## Supplemental Dataset 5 for "Human cytomegalovirus infection coopts chromatin organization to diminish TEAD1 transcription factor activity" (part 12 of 53)

### Sheet: Uninfected loops - FDR < 0.01 (continued)
chr1	s1	e1	chr2	s2	e2	cc	P-Value_Bias	Q-Value_Bias	bin1_low	bin1_high	bin2_low	bin2_high	sumCC	StrongConn	loop_name
chr2	226980000	226990000	chr2	227700000	227710000	12	1.73906180680242e-06	9.2259290094705e-05	226980000	226990000	227700000	227710000	12	1	UI_78934
chr2	226980000	226990000	chr2	227800000	227810000	11	6.01842118058272e-06	0.00027967	226980000	226990000	227800000	227810000	11	1	UI_78935
chr2	226980000	226990000	chr2	227940000	227950000	13	3.0715179275248e-08	2.38868660505081e-06	226980000	226990000	227940000	227950000	13	1	UI_78936
chr2	226980000	226990000	chr2	227970000	227980000	9	8.70875120969763e-05	0.00291057	226980000	226990000	227970000	227980000	9	1	UI_78937
chr2	227000000	227010000	chr2	227340000	227350000	13	6.37297242294394e-05	0.00222085	227000000	227010000	227340000	227350000	13	1	UI_78938
chr2	227040000	227050000	chr2	227290000	227300000	15	1.40074798024768e-05	0.000590368	227040000	227050000	227290000	227300000	15	1	UI_78939
chr2	227050000	227060000	chr2	227170000	227180000	28	2.93402749081379e-06	0.000147444	227050000	227060000	227170000	227180000	28	1	UI_78940
chr2	227050000	227060000	chr2	227260000	227270000	25	2.88645281334541e-08	2.25779883922542e-06	227050000	227060000	227260000	227270000	25	1	UI_78941
chr2	227050000	227060000	chr2	227380000	227390000	14	3.21338141994672e-05	0.00122272	227050000	227060000	227380000	227390000	14	1	UI_78942
chr2	227050000	227060000	chr2	227440000	227450000	18	1.57507488304616e-08	1.29816952083062e-06	227050000	227060000	227440000	227450000	18	1	UI_78943
chr2	227070000	227080000	chr2	227290000	227300000	13	0.000229802	0.00669745	227070000	227080000	227290000	227300000	13	1	UI_78944
chr2	227070000	227080000	chr2	227470000	227480000	12	9.08390247541728e-06	0.000402903	227070000	227080000	227470000	227480000	12	1	UI_78945
chr2	227070000	227080000	chr2	227560000	227570000	10	3.33002826437535e-05	0.00126131	227070000	227080000	227560000	227570000	10	1	UI_78946
chr2	227070000	227080000	chr2	227830000	227840000	9	3.9517730094638e-05	0.00146476	227070000	227080000	227830000	227840000	9	1	UI_78947
chr2	227090000	227100000	chr2	227750000	227760000	10	0.000291282	0.00819448	227090000	227100000	227750000	227760000	10	1	UI_78948
chr2	227120000	227130000	chr2	227520000	227530000	12	1.67162292071277e-05	0.000689923	227120000	227130000	227520000	227530000	12	1	UI_78949
chr2	227130000	227140000	chr2	227580000	227590000	13	5.02326222738992e-05	0.00180619	227130000	227140000	227580000	227590000	13	1	UI_78950
chr2	227130000	227140000	chr2	227700000	227710000	12	2.23197869981268e-05	0.000888906	227130000	227140000	227700000	227710000	12	1	UI_78951
chr2	227170000	227180000	chr2	227210000	227220000	32	0.000255928	0.00734231	227170000	227180000	227210000	227220000	32	1	UI_78952
chr2	227170000	227180000	chr2	227240000	227250000	26	0.000212081	0.00625466	227170000	227180000	227240000	227250000	26	1	UI_78953
chr2	227170000	227180000	chr2	227340000	227350000	20	0.00011263	0.00363529	227170000	227180000	227340000	227350000	20	1	UI_78954
chr2	227170000	227180000	chr2	227500000	227510000	16	3.32808896272736e-08	2.57023199286524e-06	227170000	227180000	227500000	227510000	16	1	UI_78955
chr2	227170000	227180000	chr2	227520000	227530000	13	0.000136667	0.00429248	227170000	227180000	227520000	227530000	13	1	UI_78956
chr2	227210000	227220000	chr2	227260000	227270000	33	2.78644965765379e-05	0.00107981	227210000	227220000	227260000	227270000	33	1	UI_78957
chr2	227210000	227220000	chr2	227460000	227470000	12	0.00012366	0.00393936	227210000	227220000	227460000	227470000	12	1	UI_78958
chr2	227210000	227220000	chr2	227550000	227560000	13	0.000147558	0.00458403	227210000	227220000	227550000	227560000	13	1	UI_78959
chr2	227210000	227220000	chr2	227830000	227840000	8	0.000276752	0.00784695	227210000	227220000	227830000	227840000	8	1	UI_78960
chr2	227240000	227250000	chr2	227440000	227450000	15	0.000135903	0.004272	227240000	227250000	227440000	227450000	15	1	UI_78961
chr2	227240000	227250000	chr2	227510000	227520000	20	1.01126576566124e-08	8.64533612151386e-07	227240000	227250000	227510000	227520000	20	1	UI_78962
chr2	227260000	227270000	chr2	227580000	227590000	16	3.55925251480946e-06	0.000175204	227260000	227270000	227580000	227590000	16	1	UI_78963
chr2	227290000	227300000	chr2	227620000	227630000	16	2.24762277014127e-07	1.46047644933184e-05	227290000	227300000	227620000	227630000	16	1	UI_78964
chr2	227310000	227320000	chr2	227580000	227590000	12	0.000137279	0.00430889	227310000	227320000	227580000	227590000	12	1	UI_78965
chr2	227340000	227350000	chr2	227380000	227390000	54	1.63936099485658e-06	8.75261971349952e-05	227340000	227350000	227380000	227390000	54	1	UI_78966
chr2	227340000	227350000	chr2	227460000	227470000	26	1.13338744474181e-05	0.000489788	227340000	227350000	227460000	227470000	26	1	UI_78967
chr2	227340000	227350000	chr2	227700000	227710000	18	2.17511533282697e-07	1.41763402607095e-05	227340000	227350000	227700000	227710000	18	1	UI_78968
chr2	227340000	227350000	chr2	227750000	227760000	18	2.02911468125318e-07	1.33132916934923e-05	227340000	227350000	227750000	227760000	18	1	UI_78969
chr2	227340000	227350000	chr2	227850000	227860000	13	3.20899905555886e-05	0.00122133	227340000	227350000	227850000	227860000	13	1	UI_78970
chr2	227380000	227390000	chr2	227520000	227530000	22	0.000121444	0.00387846	227380000	227390000	227520000	227530000	22	1	UI_78971
chr2	227380000	227390000	chr2	227580000	227590000	17	4.3709889182552e-05	0.0016003	227380000	227390000	227580000	227590000	17	1	UI_78972
chr2	227410000	227420000	chr2	227440000	227450000	45	4.52897769306091e-05	0.00165057	227410000	227420000	227440000	227450000	45	1	UI_78973
chr2	227410000	227420000	chr2	227630000	227640000	14	0.000338006	0.00929944	227410000	227420000	227630000	227640000	14	1	UI_78974
chr2	227440000	227450000	chr2	227470000	227480000	44	3.1663949433065e-05	0.00120718	227440000	227450000	227470000	227480000	44	1	UI_78975
chr2	227440000	227450000	chr2	227610000	227620000	21	5.52850993142673e-06	0.000259328	227440000	227450000	227610000	227620000	21	1	UI_78976
chr2	227440000	227450000	chr2	227640000	227650000	16	6.88384718119738e-05	0.00237448	227440000	227450000	227640000	227650000	16	1	UI_78977
chr2	227440000	227450000	chr2	227660000	227670000	32	7.46240000709242e-13	1.26178444672434e-10	227440000	227450000	227660000	227670000	32	1	UI_78978
chr2	227470000	227480000	chr2	227610000	227620000	20	2.60277098662268e-05	0.00101726	227470000	227480000	227610000	227620000	20	1	UI_78979
chr2	227520000	227530000	chr2	227560000	227570000	56	7.51674155599015e-11	9.37506154583272e-09	227520000	227530000	227560000	227570000	56	1	UI_78980
chr2	227580000	227590000	chr2	227610000	227620000	66	7.87340292994316e-06	0.000354925	227580000	227590000	227610000	227620000	66	1	UI_78981
chr2	227590000	227600000	chr2	227630000	227640000	43	0.000349279	0.00956078	227590000	227600000	227630000	227640000	43	1	UI_78982
chr2	227660000	227670000	chr2	227970000	227980000	23	3.30015778784615e-08	2.55062148475254e-06	227660000	227670000	227970000	227980000	23	1	UI_78983
chr2	227700000	227710000	chr2	227860000	227870000	18	2.76104321386769e-06	0.000139664	227700000	227710000	227860000	227870000	18	1	UI_78984
chr2	227860000	227870000	chr2	227940000	227950000	23	2.14218438550701e-05	0.000857564	227860000	227870000	227940000	227950000	23	1	UI_78985
chr2	227890000	227900000	chr2	227940000	227950000	36	1.48545805204351e-07	1.00301964502382e-05	227890000	227900000	227940000	227950000	36	1	UI_78986
chr2	228010000	228020000	chr2	228080000	228090000	24	5.16962194010249e-05	0.00185202	228010000	228020000	228080000	228090000	24	1	UI_78987
chr2	228020000	228030000	chr2	228050000	228060000	30	8.97389543118799e-05	0.00298686	228020000	228030000	228050000	228060000	30	1	UI_78988
chr2	228230000	228240000	chr2	228630000	228640000	10	2.29912632245211e-05	0.000912305	228230000	228240000	228630000	228640000	10	1	UI_78989
chr2	228240000	228250000	chr2	228510000	228520000	13	1.34048372310765e-05	0.000567916	228240000	228250000	228510000	228520000	13	1	UI_78990
chr2	228250000	228260000	chr2	228480000	228490000	12	0.000154604	0.0047716	228250000	228260000	228480000	228490000	12	1	UI_78991
chr2	228270000	228280000	chr2	228310000	228320000	38	1.25659404367574e-06	6.89632512035033e-05	228270000	228280000	228310000	228320000	38	1	UI_78992
chr2	228270000	228280000	chr2	228330000	228340000	37	1.55043209407246e-09	1.54265361010923e-07	228270000	228280000	228330000	228340000	37	1	UI_78993
chr2	228270000	228280000	chr2	228360000	228370000	23	4.1478288411409e-05	0.00152847	228270000	228280000	228360000	228370000	23	1	UI_78994
chr2	228270000	228280000	chr2	228380000	228390000	17	0.000136881	0.00429836	228270000	228280000	228380000	228390000	17	1	UI_78995
chr2	228270000	228280000	chr2	228740000	228750000	15	4.84067326547133e-09	4.39746822587233e-07	228270000	228280000	228740000	228750000	15	1	UI_78996
chr2	228270000	228280000	chr2	230270000	230280000	7	0.000330999	0.00913609	228270000	228280000	230270000	230280000	7	1	UI_78997
chr2	228330000	228340000	chr2	228510000	228520000	13	5.63850253664106e-05	0.00199686	228330000	228340000	228510000	228520000	13	1	UI_78998
chr2	228330000	228340000	chr2	228620000	228630000	15	4.52652816171982e-06	0.000217012	228330000	228340000	228620000	228630000	15	1	UI_78999
chr2	228480000	228490000	chr2	228630000	228640000	13	9.67108992294283e-05	0.00318684	228480000	228490000	228630000	228640000	13	1	UI_79000
chr2	228520000	228530000	chr2	228630000	228640000	15	2.39092475033654e-06	0.000122733	228520000	228530000	228630000	228640000	15	1	UI_79001
chr2	228520000	228530000	chr2	228740000	228750000	11	2.46065761689379e-05	0.00096834	228520000	228530000	228740000	228750000	11	1	UI_79002
chr2	228560000	228570000	chr2	228730000	228740000	17	2.09916976658795e-05	0.000842432	228560000	228570000	228730000	228740000	17	1	UI_79003
chr2	228630000	228640000	chr2	228730000	228740000	14	7.63559639676091e-05	0.00259733	228630000	228640000	228730000	228740000	14	1	UI_79004
chr2	228740000	228750000	chr2	230210000	230220000	7	0.00021832	0.0064108	228740000	228750000	230210000	230220000	7	1	UI_79005
chr2	228890000	228900000	chr2	229460000	229470000	9	0.000155677	0.00479981	228890000	228900000	229460000	229470000	9	1	UI_79006
chr2	228910000	228920000	chr2	229510000	229520000	10	1.65004484440505e-05	0.000682109	228910000	228920000	229510000	229520000	10	1	UI_79007
chr2	229000000	229010000	chr2	229510000	229520000	11	6.62468518523537e-06	0.000304562	229000000	229010000	229510000	229520000	11	1	UI_79008
chr2	229040000	229050000	chr2	229510000	229520000	8	0.000106422	0.00346177	229040000	229050000	229510000	229520000	8	1	UI_79009
chr2	229410000	229420000	chr2	229460000	229470000	33	4.9935461079167e-08	3.72160095565309e-06	229410000	229420000	229460000	229470000	33	1	UI_79010
chr2	229550000	229560000	chr2	230320000	230330000	8	0.000293577	0.00824973	229550000	229560000	230320000	230330000	8	1	UI_79011
chr2	229550000	229560000	chr2	230450000	230460000	8	0.000182869	0.00550926	229550000	229560000	230450000	230460000	8	1	UI_79012
chr2	229560000	229570000	chr2	229850000	229860000	10	6.52358445504718e-05	0.0022665	229560000	229570000	229850000	229860000	10	1	UI_79013
chr2	229590000	229600000	chr2	229950000	229960000	10	0.000220649	0.00646866	229590000	229600000	229950000	229960000	10	1	UI_79014
chr2	229630000	229640000	chr2	230270000	230280000	12	5.33900301088781e-07	3.19236734760987e-05	229630000	229640000	230270000	230280000	12	1	UI_79015
chr2	229780000	229790000	chr2	230200000	230210000	16	1.04747806629114e-06	5.86045243574096e-05	229780000	229790000	230200000	230210000	16	1	UI_79016
chr2	229800000	229810000	chr2	230130000	230140000	14	1.0550536112852e-05	0.000459796	229800000	229810000	230130000	230140000	14	1	UI_79017
chr2	229800000	229810000	chr2	230270000	230280000	12	0.000253459	0.00728226	229800000	229810000	230270000	230280000	12	1	UI_79018
chr2	229950000	229960000	chr2	230270000	230280000	16	4.19383965659325e-05	0.00154325	229950000	229960000	230270000	230280000	16	1	UI_79019
chr2	230030000	230040000	chr2	230270000	230280000	14	6.42009693394165e-05	0.00223505	230030000	230040000	230270000	230280000	14	1	UI_79020
chr2	230130000	230140000	chr2	230450000	230460000	10	3.27446867402732e-05	0.00124304	230130000	230140000	230450000	230460000	10	1	UI_79021
chr2	230140000	230150000	chr2	230200000	230210000	31	0.000102318	0.00334681	230140000	230150000	230200000	230210000	31	1	UI_79022
chr2	230140000	230150000	chr2	230270000	230280000	21	3.74963359469088e-05	0.00139923	230140000	230150000	230270000	230280000	21	1	UI_79023
chr2	230140000	230150000	chr2	230310000	230320000	16	8.46788308676721e-06	0.000378571	230140000	230150000	230310000	230320000	16	1	UI_79024
chr2	230200000	230210000	chr2	230220000	230230000	74	0.000176819	0.00535288	230200000	230210000	230220000	230230000	74	1	UI_79025
chr2	230220000	230230000	chr2	230450000	230460000	13	7.39336339462256e-06	0.000335709	230220000	230230000	230450000	230460000	13	1	UI_79026
chr2	230270000	230280000	chr2	230300000	230310000	49	0.000270292	0.0076911	230270000	230280000	230300000	230310000	49	1	UI_79027
chr2	230270000	230280000	chr2	230450000	230460000	19	8.58475167308893e-07	4.89789211086018e-05	230270000	230280000	230450000	230460000	19	1	UI_79028
chr2	230660000	230670000	chr2	230780000	230790000	20	5.82676064211212e-07	3.45473333537819e-05	230660000	230670000	230780000	230790000	20	1	UI_79029
chr2	230710000	230720000	chr2	230780000	230790000	31	3.68079271781898e-05	0.00137678	230710000	230720000	230780000	230790000	31	1	UI_79030
chr2	230710000	230720000	chr2	231080000	231090000	10	0.000286779	0.00808762	230710000	230720000	231080000	231090000	10	1	UI_79031
chr2	230710000	230720000	chr2	231480000	231490000	9	7.90663959330526e-05	0.00267729	230710000	230720000	231480000	231490000	9	1	UI_79032
chr2	230750000	230760000	chr2	231470000	231480000	9	0.00012041	0.00384996	230750000	230760000	231470000	231480000	9	1	UI_79033
chr2	230750000	230760000	chr2	231620000	231630000	10	3.89590062427035e-05	0.00144687	230750000	230760000	231620000	231630000	10	1	UI_79034
chr2	230780000	230790000	chr2	231580000	231590000	9	0.000148633	0.00461268	230780000	230790000	231580000	231590000	9	1	UI_79035
chr2	230780000	230790000	chr2	231620000	231630000	9	0.000218863	0.0064238	230780000	230790000	231620000	231630000	9	1	UI_79036
chr2	230840000	230850000	chr2	231270000	231280000	15	4.07637995223425e-08	3.09270724247864e-06	230840000	230850000	231270000	231280000	15	1	UI_79037
chr2	230860000	230870000	chr2	231030000	231040000	15	2.38236060702058e-06	0.000122339	230860000	230870000	231030000	231040000	15	1	UI_79038
chr2	230860000	230870000	chr2	231280000	231290000	11	0.000106955	0.00347683	230860000	230870000	231280000	231290000	11	1	UI_79039
chr2	230860000	230870000	chr2	231570000	231580000	10	2.47112032604165e-05	0.000971899	230860000	230870000	231570000	231580000	10	1	UI_79040
chr2	230860000	230870000	chr2	231660000	231670000	10	5.35322312792995e-05	0.00190887	230860000	230870000	231660000	231670000	10	1	UI_79041
chr2	230870000	230880000	chr2	231190000	231200000	11	2.72477488594824e-05	0.00105892	230870000	230880000	231190000	231200000	11	1	UI_79042
chr2	230910000	230920000	chr2	230990000	231000000	23	7.32041759602473e-05	0.00250439	230910000	230920000	230990000	231000000	23	1	UI_79043
chr2	230930000	230940000	chr2	231470000	231480000	16	2.53505074430673e-11	3.40651628187716e-09	230930000	230940000	231470000	231480000	16	1	UI_79044
chr2	231080000	231090000	chr2	231190000	231200000	19	1.76914829269749e-05	0.000725131	231080000	231090000	231190000	231200000	19	1	UI_79045
chr2	231080000	231090000	chr2	231210000	231220000	15	3.79282078990317e-05	0.00141322	231080000	231090000	231210000	231220000	15	1	UI_79046
chr2	231080000	231090000	chr2	231350000	231360000	12	1.28145868011264e-05	0.000545828	231080000	231090000	231350000	231360000	12	1	UI_79047
chr2	231190000	231200000	chr2	231280000	231290000	24	8.57350953149291e-05	0.0028713	231190000	231200000	231280000	231290000	24	1	UI_79048
chr2	231190000	231200000	chr2	231470000	231480000	16	5.33770992105489e-08	3.95473081209178e-06	231190000	231200000	231470000	231480000	16	1	UI_79049
chr2	231190000	231200000	chr2	231620000	231630000	11	0.000239882	0.00694683	231190000	231200000	231620000	231630000	11	1	UI_79050
chr2	231210000	231220000	chr2	231270000	231280000	25	0.000107856	0.00350216	231210000	231220000	231270000	231280000	25	1	UI_79051
chr2	231270000	231280000	chr2	231290000	231300000	59	0.000237514	0.00688821	231270000	231280000	231290000	231300000	59	1	UI_79052
chr2	231280000	231290000	chr2	231570000	231580000	15	0.00014163	0.0044255	231280000	231290000	231570000	231580000	15	1	UI_79053
chr2	231280000	231290000	chr2	231920000	231930000	10	0.000164185	0.00502417	231280000	231290000	231920000	231930000	10	1	UI_79054
chr2	231300000	231310000	chr2	231620000	231630000	14	2.84261900166864e-05	0.00109885	231300000	231310000	231620000	231630000	14	1	UI_79055
chr2	231510000	231520000	chr2	231610000	231620000	21	0.000189306	0.00567629	231510000	231520000	231610000	231620000	21	1	UI_79056
chr2	231530000	231540000	chr2	231550000	231560000	51	0.000106115	0.00345306	231530000	231540000	231550000	231560000	51	1	UI_79057
chr2	231540000	231550000	chr2	231660000	231670000	34	0.000131196	0.00414558	231540000	231550000	231660000	231670000	34	1	UI_79058
chr2	231710000	231720000	chr2	231850000	231860000	16	3.80484976884142e-08	2.90429452320731e-06	231710000	231720000	231850000	231860000	16	1	UI_79059
chr2	231730000	231740000	chr2	231850000	231860000	17	9.26306771027102e-07	5.24642410654951e-05	231730000	231740000	231850000	231860000	17	1	UI_79060
chr2	231770000	231780000	chr2	231830000	231840000	18	4.02404268480399e-05	0.00148842	231770000	231780000	231830000	231840000	18	1	UI_79061
chr2	231770000	231780000	chr2	231880000	231890000	15	0.000335667	0.00924498	231770000	231780000	231880000	231890000	15	1	UI_79062
chr2	231920000	231930000	chr2	232100000	232110000	32	2.98980739833479e-12	4.62522663948262e-10	231920000	231930000	232100000	232110000	32	1	UI_79063
chr2	231920000	231930000	chr2	232130000	232140000	16	0.0001717	0.00521931	231920000	231930000	232130000	232140000	16	1	UI_79064
chr2	231920000	231930000	chr2	232190000	232200000	13	0.000337154	0.00927936	231920000	231930000	232190000	232200000	13	1	UI_79065
chr2	231920000	231930000	chr2	232220000	232230000	13	0.000199738	0.0059425	231920000	231930000	232220000	232230000	13	1	UI_79066
chr2	231970000	231980000	chr2	231990000	232000000	89	5.84359664427293e-07	3.46367865090816e-05	231970000	231980000	231990000	232000000	89	1	UI_79067
chr2	231970000	231980000	chr2	232320000	232330000	13	0.000210946	0.00622592	231970000	231980000	232320000	232330000	13	1	UI_79068
chr2	232060000	232070000	chr2	232080000	232090000	110	3.55961027563972e-09	3.31478560490847e-07	232060000	232070000	232080000	232090000	110	1	UI_79069
chr2	232070000	232080000	chr2	232270000	232280000	20	3.78958334588734e-07	2.34316800942352e-05	232070000	232080000	232270000	232280000	20	1	UI_79070
chr2	232120000	232130000	chr2	232170000	232180000	29	1.08409192907453e-05	0.000470963	232120000	232130000	232170000	232180000	29	1	UI_79071
chr2	232130000	232140000	chr2	232150000	232160000	59	2.59518149917878e-07	1.66356475462012e-05	232130000	232140000	232150000	232160000	59	1	UI_79072
chr2	232130000	232140000	chr2	232270000	232280000	20	1.05564160013162e-06	5.90060075141392e-05	232130000	232140000	232270000	232280000	20	1	UI_79073
chr2	232130000	232140000	chr2	232320000	232330000	20	1.29808054095002e-06	7.09974412811042e-05	232130000	232140000	232320000	232330000	20	1	UI_79074
chr2	232150000	232160000	chr2	232320000	232330000	26	1.21535797427514e-09	1.23307523373753e-07	232150000	232160000	232320000	232330000	26	1	UI_79075
chr2	232170000	232180000	chr2	232190000	232200000	49	0.00014734	0.0045784	232170000	232180000	232190000	232200000	49	1	UI_79076
chr2	232170000	232180000	chr2	232230000	232240000	32	6.92081109775841e-06	0.000316641	232170000	232180000	232230000	232240000	32	1	UI_79077
chr2	232190000	232200000	chr2	232230000	232240000	40	1.33532705991607e-06	7.28217637903797e-05	232190000	232200000	232230000	232240000	40	1	UI_79078
chr2	232270000	232280000	chr2	232310000	232320000	34	6.41922910859788e-07	3.77016800790011e-05	232270000	232280000	232310000	232320000	34	1	UI_79079
chr2	232320000	232330000	chr2	232570000	232580000	23	2.46119333890734e-06	0.000125973	232320000	232330000	232570000	232580000	23	1	UI_79080
chr2	232340000	232350000	chr2	232370000	232380000	40	0.000162159	0.00497106	232340000	232350000	232370000	232380000	40	1	UI_79081
chr2	232390000	232400000	chr2	232460000	232470000	30	1.13018653471813e-08	9.57315121442555e-07	232390000	232400000	232460000	232470000	30	1	UI_79082
chr2	232420000	232430000	chr2	232530000	232540000	24	2.08236253223053e-05	0.000836585	232420000	232430000	232530000	232540000	24	1	UI_79083
chr2	232440000	232450000	chr2	232460000	232470000	52	7.8605179912382e-06	0.000354417	232440000	232450000	232460000	232470000	52	1	UI_79084
chr2	232470000	232480000	chr2	232670000	232680000	25	8.20894301484369e-06	0.000368281	232470000	232480000	232670000	232680000	25	1	UI_79085
chr2	232570000	232580000	chr2	233450000	233460000	9	0.000341661	0.00938455	232570000	232580000	233450000	233460000	9	1	UI_79086
chr2	232580000	232590000	chr2	232640000	232650000	39	5.29875936720891e-08	3.92829415647081e-06	232580000	232590000	232640000	232650000	39	1	UI_79087
chr2	232670000	232680000	chr2	233240000	233250000	10	5.89188056511104e-05	0.00207493	232670000	232680000	233240000	233250000	10	1	UI_79088
chr2	232670000	232680000	chr2	233260000	233270000	12	2.23078183217519e-07	1.45059981453536e-05	232670000	232680000	233260000	233270000	12	1	UI_79089
chr2	232720000	232730000	chr2	233280000	233290000	9	0.000348741	0.00954866	232720000	232730000	233280000	233290000	9	1	UI_79090
chr2	232760000	232770000	chr2	233280000	233290000	11	1.43019707895306e-05	0.00060142	232760000	232770000	233280000	233290000	11	1	UI_79091
chr2	232770000	232780000	chr2	233300000	233310000	10	6.1558715353605e-06	0.000285354	232770000	232780000	233300000	233310000	10	1	UI_79092
chr2	232800000	232810000	chr2	233120000	233130000	10	0.000309122	0.00862053	232800000	232810000	233120000	233130000	10	1	UI_79093
chr2	232820000	232830000	chr2	233120000	233130000	11	1.92406156143947e-05	0.00078076	232820000	232830000	233120000	233130000	11	1	UI_79094
chr2	232850000	232860000	chr2	233240000	233250000	12	0.000309196	0.00862214	232850000	232860000	233240000	233250000	12	1	UI_79095
chr2	233200000	233210000	chr2	233240000	233250000	31	1.70413172647766e-06	9.06098093211741e-05	233200000	233210000	233240000	233250000	31	1	UI_79096
chr2	233200000	233210000	chr2	233280000	233290000	16	2.72505971297242e-05	0.001059	233200000	233210000	233280000	233290000	16	1	UI_79097
chr2	233200000	233210000	chr2	233300000	233310000	14	3.07784603986406e-08	2.39319026571367e-06	233200000	233210000	233300000	233310000	14	1	UI_79098
chr2	233220000	233230000	chr2	233240000	233250000	46	5.81404566765656e-05	0.00205107	233220000	233230000	233240000	233250000	46	1	UI_79099
chr2	233220000	233230000	chr2	233300000	233310000	11	8.54132034284529e-05	0.00286216	233220000	233230000	233300000	233310000	11	1	UI_79100
chr2	233240000	233250000	chr2	233260000	233270000	54	2.33842877169424e-05	0.000926003	233240000	233250000	233260000	233270000	54	1	UI_79101
chr2	233280000	233290000	chr2	233360000	233370000	18	5.35755092305792e-05	0.00191018	233280000	233290000	233360000	233370000	18	1	UI_79102
chr2	233410000	233420000	chr2	233430000	233440000	105	1.31833737051164e-10	1.57903609779489e-08	233410000	233420000	233430000	233440000	105	1	UI_79103
chr2	233410000	233420000	chr2	233450000	233460000	78	1.92980044250974e-10	2.24714176229398e-08	233410000	233420000	233450000	233460000	78	1	UI_79104
chr2	233430000	233440000	chr2	233450000	233460000	124	3.50190066605937e-10	3.90412370617197e-08	233430000	233440000	233450000	233460000	124	1	UI_79105
chr2	233450000	233460000	chr2	233470000	233480000	81	1.70347286397579e-05	0.000701489	233450000	233460000	233470000	233480000	81	1	UI_79106
chr2	233450000	233460000	chr2	233510000	233520000	53	8.83509669625509e-06	0.000393154	233450000	233460000	233510000	233520000	53	1	UI_79107
chr2	233450000	233460000	chr2	233560000	233570000	25	0.000101997	0.00333766	233450000	233460000	233560000	233570000	25	1	UI_79108
chr2	233450000	233460000	chr2	233590000	233600000	27	1.56210930223272e-07	1.04983207679898e-05	233450000	233460000	233590000	233600000	27	1	UI_79109
chr2	233450000	233460000	chr2	233690000	233700000	20	1.11089940826408e-05	0.000481249	233450000	233460000	233690000	233700000	20	1	UI_79110
chr2	233450000	233460000	chr2	233910000	233920000	10	0.000247108	0.00712553	233450000	233460000	233910000	233920000	10	1	UI_79111
chr2	233470000	233480000	chr2	233490000	233500000	68	1.26268897411261e-05	0.000538756	233470000	233480000	233490000	233500000	68	1	UI_79112
chr2	233470000	233480000	chr2	233510000	233520000	57	1.36388701443172e-09	1.3708175102117e-07	233470000	233480000	233510000	233520000	57	1	UI_79113
chr2	233470000	233480000	chr2	233540000	233550000	34	3.35085887262702e-05	0.00126824	233470000	233480000	233540000	233550000	34	1	UI_79114
chr2	233470000	233480000	chr2	233560000	233570000	19	0.000310998	0.00866457	233470000	233480000	233560000	233570000	19	1	UI_79115
chr2	233470000	233480000	chr2	233590000	233600000	22	1.85362887870356e-07	1.22622559483292e-05	233470000	233480000	233590000	233600000	22	1	UI_79116
chr2	233490000	233500000	chr2	233510000	233520000	109	3.93628400523866e-10	4.3471185077936e-08	233490000	233500000	233510000	233520000	109	1	UI_79117
chr2	233490000	233500000	chr2	233560000	233570000	31	6.52019578167912e-06	0.000300329	233490000	233500000	233560000	233570000	31	1	UI_79118
chr2	233490000	233500000	chr2	233590000	233600000	24	1.77245386017811e-05	0.000726318	233490000	233500000	233590000	233600000	24	1	UI_79119
chr2	233510000	233520000	chr2	233620000	233630000	32	0.000279523	0.00791409	233510000	233520000	233620000	233630000	32	1	UI_79120
chr2	233560000	233570000	chr2	233590000	233600000	36	0.000265693	0.00757956	233560000	233570000	233590000	233600000	36	1	UI_79121
chr2	233580000	233590000	chr2	234160000	234170000	10	0.000293625	0.00825085	233580000	233590000	234160000	234170000	10	1	UI_79122
chr2	233620000	233630000	chr2	234190000	234200000	10	0.000106444	0.00346238	233620000	233630000	234190000	234200000	10	1	UI_79123
chr2	233640000	233650000	chr2	234160000	234170000	10	3.06335329987905e-05	0.00117291	233640000	233650000	234160000	234170000	10	1	UI_79124
chr2	233680000	233690000	chr2	234160000	234170000	17	2.84691469059869e-09	2.69910839284929e-07	233680000	233690000	234160000	234170000	17	1	UI_79125
chr2	233690000	233700000	chr2	234190000	234200000	10	8.04462684076177e-05	0.00271739	233690000	233700000	234190000	234200000	10	1	UI_79126
chr2	233720000	233730000	chr2	233910000	233920000	12	9.34560703923113e-05	0.00309393	233720000	233730000	233910000	233920000	12	1	UI_79127
chr2	233720000	233730000	chr2	234120000	234130000	10	0.000180232	0.00544138	233720000	233730000	234120000	234130000	10	1	UI_79128
chr2	233720000	233730000	chr2	234190000	234200000	9	0.000115274	0.00370859	233720000	233730000	234190000	234200000	9	1	UI_79129
chr2	233850000	233860000	chr2	233890000	233900000	25	0.000158605	0.00487703	233850000	233860000	233890000	233900000	25	1	UI_79130
chr2	233890000	233900000	chr2	234150000	234160000	10	0.000101053	0.00331069	233890000	233900000	234150000	234160000	10	1	UI_79131
chr2	233910000	233920000	chr2	234160000	234170000	13	1.60614691584442e-05	0.000666135	233910000	233920000	234160000	234170000	13	1	UI_79132
chr2	233980000	233990000	chr2	234150000	234160000	14	0.000247163	0.00712691	233980000	233990000	234150000	234160000	14	1	UI_79133
chr2	234190000	234200000	chr2	234320000	234330000	11	0.00029883	0.00837493	234190000	234200000	234320000	234330000	11	1	UI_79134
chr2	234260000	234270000	chr2	234330000	234340000	18	0.000219679	0.00644417	234260000	234270000	234330000	234340000	18	1	UI_79135
chr2	234260000	234270000	chr2	234750000	234760000	10	3.81682220141823e-05	0.00142113	234260000	234270000	234750000	234760000	10	1	UI_79136
chr2	234290000	234300000	chr2	234750000	234760000	11	9.2738348363348e-06	0.000410321	234290000	234300000	234750000	234760000	11	1	UI_79137
chr2	234380000	234390000	chr2	234440000	234450000	14	0.000206887	0.00612267	234380000	234390000	234440000	234450000	14	1	UI_79138
chr2	234390000	234400000	chr2	234620000	234630000	18	2.57230582904433e-06	0.000131053	234390000	234400000	234620000	234630000	18	1	UI_79139
chr2	234390000	234400000	chr2	234720000	234730000	22	2.3003332573828e-10	2.64488543684938e-08	234390000	234400000	234720000	234730000	22	1	UI_79140
chr2	234390000	234400000	chr2	234760000	234770000	10	0.000318979	0.00885439	234390000	234400000	234760000	234770000	10	1	UI_79141
chr2	234440000	234450000	chr2	234750000	234760000	9	0.000170547	0.00518917	234440000	234450000	234750000	234760000	9	1	UI_79142
chr2	234470000	234480000	chr2	234760000	234770000	16	5.7603052795509e-07	3.41933107647635e-05	234470000	234480000	234760000	234770000	16	1	UI_79143
chr2	234600000	234610000	chr2	235280000	235290000	10	4.2643499118925e-05	0.00156597	234600000	234610000	235280000	235290000	10	1	UI_79144
chr2	234740000	234750000	chr2	234760000	234770000	43	7.45911236205485e-05	0.00254547	234740000	234750000	234760000	234770000	43	1	UI_79145
chr2	234760000	234770000	chr2	235860000	235870000	8	0.000264051	0.0075403	234760000	234770000	235860000	235870000	8	1	UI_79146
chr2	234860000	234870000	chr2	235400000	235410000	14	3.82463954462191e-07	2.36283583937829e-05	234860000	234870000	235400000	235410000	14	1	UI_79147
chr2	234890000	234900000	chr2	234910000	234920000	59	5.4971440807453e-05	0.00195339	234890000	234900000	234910000	234920000	59	1	UI_79148
chr2	234890000	234900000	chr2	234940000	234950000	38	4.26577276949418e-08	3.22418418568204e-06	234890000	234900000	234940000	234950000	38	1	UI_79149
chr2	234890000	234900000	chr2	234960000	234970000	24	0.000208357	0.0061602	234890000	234900000	234960000	234970000	24	1	UI_79150
chr2	234890000	234900000	chr2	235300000	235310000	13	0.000210788	0.00622195	234890000	234900000	235300000	235310000	13	1	UI_79151
chr2	234890000	234900000	chr2	235580000	235590000	10	0.000329842	0.00910913	234890000	234900000	235580000	235590000	10	1	UI_79152
chr2	234910000	234920000	chr2	235930000	235940000	8	0.000273002	0.00775631	234910000	234920000	235930000	235940000	8	1	UI_79153
chr2	234950000	234960000	chr2	235330000	235340000	14	1.2188873913672e-06	6.71104777312924e-05	234950000	234960000	235330000	235340000	14	1	UI_79154
chr2	235000000	235010000	chr2	235400000	235410000	13	1.11374932280411e-05	0.000482313	235000000	235010000	235400000	235410000	13	1	UI_79155
chr2	235040000	235050000	chr2	235190000	235200000	25	6.61752608679321e-10	7.02975563296984e-08	235040000	235050000	235190000	235200000	25	1	UI_79156
chr2	235040000	235050000	chr2	235280000	235290000	23	4.66286165909141e-09	4.24842249488333e-07	235040000	235050000	235280000	235290000	23	1	UI_79157
chr2	235050000	235060000	chr2	235930000	235940000	10	0.00012442	0.0039599	235050000	235060000	235930000	235940000	10	1	UI_79158
chr2	235050000	235060000	chr2	236540000	236550000	8	0.000280271	0.00793209	235050000	235060000	236540000	236550000	8	1	UI_79159
chr2	235070000	235080000	chr2	235860000	235870000	10	0.000157463	0.0048468	235070000	235080000	235860000	235870000	10	1	UI_79160
chr2	235110000	235120000	chr2	235330000	235340000	16	3.50670130494135e-05	0.00131979	235110000	235120000	235330000	235340000	16	1	UI_79161
chr2	235150000	235160000	chr2	235880000	235890000	11	1.42621585153549e-05	0.000599955	235150000	235160000	235880000	235890000	11	1	UI_79162
chr2	235160000	235170000	chr2	235310000	235320000	23	7.46555904532745e-06	0.000338634	235160000	235170000	235310000	235320000	23	1	UI_79163
chr2	235160000	235170000	chr2	235950000	235960000	12	9.04670606313836e-07	5.13553660352473e-05	235160000	235170000	235950000	235960000	12	1	UI_79164
chr2	235160000	235170000	chr2	236540000	236550000	9	4.90179880203094e-05	0.00176841	235160000	235170000	236540000	236550000	9	1	UI_79165
chr2	235170000	235180000	chr2	235850000	235860000	13	1.47742115620782e-05	0.000618918	235170000	235180000	235850000	235860000	13	1	UI_79166
chr2	235190000	235200000	chr2	235240000	235250000	39	2.93650665415036e-05	0.00113035	235190000	235200000	235240000	235250000	39	1	UI_79167
chr2	235190000	235200000	chr2	235400000	235410000	21	1.32775924786967e-08	1.11040320990849e-06	235190000	235200000	235400000	235410000	21	1	UI_79168
chr2	235190000	235200000	chr2	235580000	235590000	14	7.5794449154757e-05	0.00258087	235190000	235200000	235580000	235590000	14	1	UI_79169
chr2	235210000	235220000	chr2	235240000	235250000	60	2.17776972829716e-07	1.41918241655687e-05	235210000	235220000	235240000	235250000	60	1	UI_79170
chr2	235210000	235220000	chr2	235280000	235290000	35	2.08408136837e-06	0.000108528	235210000	235220000	235280000	235290000	35	1	UI_79171
chr2	235210000	235220000	chr2	235330000	235340000	25	5.27254069162689e-06	0.000248599	235210000	235220000	235330000	235340000	25	1	UI_79172
chr2	235210000	235220000	chr2	235400000	235410000	24	3.07539416402926e-10	3.46208340021568e-08	235210000	235220000	235400000	235410000	24	1	UI_79173
chr2	235240000	235250000	chr2	235860000	235870000	12	3.8835555500385e-05	0.00144288	235240000	235250000	235860000	235870000	12	1	UI_79174
chr2	235240000	235250000	chr2	235930000	235940000	10	0.000275495	0.00781675	235240000	235250000	235930000	235940000	10	1	UI_79175
chr2	235250000	235260000	chr2	235880000	235890000	9	0.000282598	0.00798765	235250000	235260000	235880000	235890000	9	1	UI_79176
chr2	235280000	235290000	chr2	235310000	235320000	57	8.28208467864673e-06	0.00037118	235280000	235290000	235310000	235320000	57	1	UI_79177
chr2	235280000	235290000	chr2	235860000	235870000	15	8.97220478728776e-07	5.0972553183102e-05	235280000	235290000	235860000	235870000	15	1	UI_79178
chr2	235280000	235290000	chr2	236540000	236550000	10	1.06189044486549e-05	0.000462415	235280000	235290000	236540000	236550000	10	1	UI_79179
chr2	235310000	235320000	chr2	235330000	235340000	79	7.18029951599967e-07	4.17035245976699e-05	235310000	235320000	235330000	235340000	79	1	UI_79180
chr2	235310000	235320000	chr2	235350000	235360000	57	9.97076151752191e-06	0.000437447	235310000	235320000	235350000	235360000	57	1	UI_79181
chr2	235330000	235340000	chr2	235350000	235360000	187	6.60298346973446e-20	2.61265423314713e-17	235330000	235340000	235350000	235360000	187	1	UI_79182
chr2	235330000	235340000	chr2	235400000	235410000	54	6.89355634174265e-12	1.0109388559801e-09	235330000	235340000	235400000	235410000	54	1	UI_79183
chr2	235330000	235340000	chr2	235930000	235940000	11	0.000223447	0.00653848	235330000	235340000	235930000	235940000	11	1	UI_79184
chr2	235330000	235340000	chr2	236540000	236550000	9	8.03556651468127e-05	0.00271475	235330000	235340000	236540000	236550000	9	1	UI_79185
chr2	235350000	235360000	chr2	235370000	235380000	82	1.46446154012886e-05	0.000614124	235350000	235360000	235370000	235380000	82	1	UI_79186
chr2	235350000	235360000	chr2	235730000	235740000	15	0.000214333	0.00631143	235350000	235360000	235730000	235740000	15	1	UI_79187
chr2	235350000	235360000	chr2	235890000	235900000	12	7.1102077822163e-05	0.00244189	235350000	235360000	235890000	235900000	12	1	UI_79188
chr2	235350000	235360000	chr2	235930000	235940000	12	0.000218907	0.0064249	235350000	235360000	235930000	235940000	12	1	UI_79189
chr2	235350000	235360000	chr2	236000000	236010000	13	1.53218465751852e-06	8.23631807796626e-05	235350000	235360000	236000000	236010000	13	1	UI_79190
chr2	235360000	235370000	chr2	235870000	235880000	12	5.14695547591291e-05	0.00184494	235360000	235370000	235870000	235880000	12	1	UI_79191
chr2	235430000	235440000	chr2	235930000	235940000	13	7.82596007432285e-05	0.00265339	235430000	235440000	235930000	235940000	13	1	UI_79192
chr2	235450000	235460000	chr2	236490000	236500000	9	3.76657235404781e-05	0.00140472	235450000	235460000	236490000	236500000	9	1	UI_79193
chr2	235450000	235460000	chr2	236540000	236550000	10	1.22620851751854e-05	0.000525021	235450000	235460000	236540000	236550000	10	1	UI_79194
chr2	235460000	235470000	chr2	235540000	235550000	26	0.000101067	0.00331112	235460000	235470000	235540000	235550000	26	1	UI_79195
chr2	235470000	235480000	chr2	236510000	236520000	9	5.07286254688331e-05	0.00182167	235470000	235480000	236510000	236520000	9	1	UI_79196
chr2	235470000	235480000	chr2	236540000	236550000	10	1.37953865022816e-05	0.000582471	235470000	235480000	236540000	236550000	10	1	UI_79197
chr2	235490000	235500000	chr2	235960000	235970000	11	9.39234526163924e-05	0.00310733	235490000	235500000	235960000	235970000	11	1	UI_79198
chr2	235500000	235510000	chr2	235780000	235790000	14	1.08355219758005e-05	0.000470763	235500000	235510000	235780000	235790000	14	1	UI_79199
chr2	235540000	235550000	chr2	235610000	235620000	33	1.50528457147066e-05	0.000629163	235540000	235550000	235610000	235620000	33	1	UI_79200
chr2	235540000	235550000	chr2	235680000	235690000	18	0.000122905	0.00391878	235540000	235550000	235680000	235690000	18	1	UI_79201
chr2	235540000	235550000	chr2	235820000	235830000	13	4.59223279294007e-05	0.00167051	235540000	235550000	235820000	235830000	13	1	UI_79202
chr2	235540000	235550000	chr2	235950000	235960000	13	7.05925211882117e-06	0.000322262	235540000	235550000	235950000	235960000	13	1	UI_79203
chr2	235540000	235550000	chr2	236000000	236010000	13	2.82549759199566e-06	0.000142598	235540000	235550000	236000000	236010000	13	1	UI_79204
chr2	235540000	235550000	chr2	236020000	236030000	11	7.27786339509607e-06	0.000331083	235540000	235550000	236020000	236030000	11	1	UI_79205
chr2	235580000	235590000	chr2	236510000	236520000	11	1.67491884893003e-05	0.000691128	235580000	235590000	236510000	236520000	11	1	UI_79206
chr2	235580000	235590000	chr2	236610000	236620000	9	8.81151412920792e-05	0.00294017	235580000	235590000	236610000	236620000	9	1	UI_79207
chr2	235600000	235610000	chr2	235820000	235830000	16	4.9894159201948e-05	0.00179572	235600000	235610000	235820000	235830000	16	1	UI_79208
chr2	235610000	235620000	chr2	235700000	235710000	27	9.99769168987729e-07	5.62007748522847e-05	235610000	235620000	235700000	235710000	27	1	UI_79209
chr2	235610000	235620000	chr2	235950000	235960000	13	4.41919720725556e-05	0.00161572	235610000	235620000	235950000	235960000	13	1	UI_79210
chr2	235640000	235650000	chr2	235930000	235940000	20	2.00296004858126e-05	0.000808733	235640000	235650000	235930000	235940000	20	1	UI_79211
chr2	235670000	235680000	chr2	235730000	235740000	61	8.90954483518324e-10	9.25379608771196e-08	235670000	235680000	235730000	235740000	61	1	UI_79212
chr2	235670000	235680000	chr2	235820000	235830000	17	0.000332287	0.00916604	235670000	235680000	235820000	235830000	17	1	UI_79213
chr2	235670000	235680000	chr2	236540000	236550000	14	5.71354964568577e-08	4.20690483571294e-06	235670000	235680000	236540000	236550000	14	1	UI_79214
chr2	235730000	235740000	chr2	235820000	235830000	26	0.000351662	0.00961565	235730000	235740000	235820000	235830000	26	1	UI_79215
chr2	235730000	235740000	chr2	235930000	235940000	42	9.3623210034704e-13	1.56026604106408e-10	235730000	235740000	235930000	235940000	42	1	UI_79216
chr2	235820000	235830000	chr2	235850000	235860000	75	1.16529371829333e-07	8.04943244419185e-06	235820000	235830000	235850000	235860000	75	1	UI_79217
chr2	235860000	235870000	chr2	235880000	235890000	146	3.72156062247492e-10	4.12904249777444e-08	235860000	235870000	235880000	235890000	146	1	UI_79218
chr2	235860000	235870000	chr2	236510000	236520000	13	1.03494020475898e-05	0.000452117	235860000	235870000	236510000	236520000	13	1	UI_79219
chr2	235890000	235900000	chr2	235910000	235920000	77	0.000287714	0.00811005	235890000	235900000	235910000	235920000	77	1	UI_79220
chr2	235930000	235940000	chr2	236510000	236520000	13	3.11899730440003e-05	0.00119149	235930000	235940000	236510000	236520000	13	1	UI_79221
chr2	235930000	235940000	chr2	236560000	236570000	15	1.72934446194708e-07	1.15152232723224e-05	235930000	235940000	236560000	236570000	15	1	UI_79222
chr2	235990000	236000000	chr2	236510000	236520000	13	3.16631093616146e-06	0.000157844	235990000	236000000	236510000	236520000	13	1	UI_79223
chr2	236040000	236050000	chr2	236580000	236590000	14	5.55513239895478e-08	4.10039590393068e-06	236040000	236050000	236580000	236590000	14	1	UI_79224
chr2	236040000	236050000	chr2	236610000	236620000	16	1.44501864176925e-09	1.44567719492704e-07	236040000	236050000	236610000	236620000	16	1	UI_79225
chr2	236070000	236080000	chr2	236470000	236480000	12	2.62965763543907e-06	0.000133661	236070000	236080000	236470000	236480000	12	1	UI_79226
chr2	236120000	236130000	chr2	236370000	236380000	13	0.000170859	0.00519721	236120000	236130000	236370000	236380000	13	1	UI_79227
chr2	236120000	236130000	chr2	236470000	236480000	12	0.000111987	0.00361751	236120000	236130000	236470000	236480000	12	1	UI_79228
chr2	236130000	236140000	chr2	236420000	236430000	12	0.000139598	0.00437109	236130000	236140000	236420000	236430000	12	1	UI_79229
chr2	236150000	236160000	chr2	236300000	236310000	13	0.000280025	0.00792628	236150000	236160000	236300000	236310000	13	1	UI_79230
chr2	236150000	236160000	chr2	236440000	236450000	9	0.000255703	0.00733678	236150000	236160000	236440000	236450000	9	1	UI_79231
chr2	236150000	236160000	chr2	236510000	236520000	12	0.000169592	0.00516459	236150000	236160000	236510000	236520000	12	1	UI_79232
chr2	236150000	236160000	chr2	236540000	236550000	13	0.000150211	0.0046545	236150000	236160000	236540000	236550000	13	1	UI_79233
chr2	236170000	236180000	chr2	236540000	236550000	17	0.000255584	0.0073338	236170000	236180000	236540000	236550000	17	1	UI_79234
chr2	236320000	236330000	chr2	236370000	236380000	20	0.000159187	0.00489232	236320000	236330000	236370000	236380000	20	1	UI_79235
chr2	236400000	236410000	chr2	236440000	236450000	26	7.05051648359079e-05	0.00242444	236400000	236410000	236440000	236450000	26	1	UI_79236
chr2	236400000	236410000	chr2	236470000	236480000	23	0.000100301	0.00328939	236400000	236410000	236470000	236480000	23	1	UI_79237
chr2	236400000	236410000	chr2	236510000	236520000	27	0.000122298	0.00390202	236400000	236410000	236510000	236520000	27	1	UI_79238
chr2	236400000	236410000	chr2	236540000	236550000	30	4.19722320660677e-05	0.00154435	236400000	236410000	236540000	236550000	30	1	UI_79239
chr2	236420000	236430000	chr2	236470000	236480000	23	0.000105159	0.00342622	236420000	236430000	236470000	236480000	23	1	UI_79240
chr2	236510000	236520000	chr2	237080000	237090000	14	1.99280876648361e-06	0.000104233	236510000	236520000	237080000	237090000	14	1	UI_79241
chr2	236510000	236520000	chr2	237990000	238000000	8	0.000160179	0.00491845	236510000	236520000	237990000	238000000	8	1	UI_79242
chr2	236510000	236520000	chr2	238200000	238210000	10	7.11573645290117e-06	0.000324547	236510000	236520000	238200000	238210000	10	1	UI_79243
chr2	236540000	236550000	chr2	236650000	236660000	59	4.54457904317789e-17	1.32014380287856e-14	236540000	236550000	236650000	236660000	59	1	UI_79244
chr2	236540000	236550000	chr2	236670000	236680000	35	1.60782597886993e-05	0.000666759	236540000	236550000	236670000	236680000	35	1	UI_79245
chr2	236540000	236550000	chr2	237080000	237090000	21	1.99400090914903e-10	2.31630093314927e-08	236540000	236550000	237080000	237090000	21	1	UI_79246
chr2	236540000	236550000	chr2	237580000	237590000	10	7.23924164212893e-05	0.00248048	236540000	236550000	237580000	237590000	10	1	UI_79247
chr2	236540000	236550000	chr2	237670000	237680000	12	1.0363688717626e-06	5.80397609056e-05	236540000	236550000	237670000	237680000	12	1	UI_79248
chr2	236540000	236550000	chr2	237990000	238000000	16	1.8177302785125e-11	2.50031355020952e-09	236540000	236550000	237990000	238000000	16	1	UI_79249
chr2	236540000	236550000	chr2	238130000	238140000	9	8.29933923897128e-05	0.00279183	236540000	236550000	238130000	238140000	9	1	UI_79250
chr2	236540000	236550000	chr2	238160000	238170000	10	1.63144385717366e-05	0.00067533	236540000	236550000	238160000	238170000	10	1	UI_79251
chr2	236560000	236570000	chr2	237990000	238000000	9	2.17352811111149e-05	0.000868493	236560000	236570000	237990000	238000000	9	1	UI_79252
chr2	236610000	236620000	chr2	236650000	236660000	32	0.000273691	0.00777333	236610000	236620000	236650000	236660000	32	1	UI_79253
chr2	236630000	236640000	chr2	237990000	238000000	7	0.000357625	0.00975285	236630000	236640000	237990000	238000000	7	1	UI_79254
chr2	236670000	236680000	chr2	237150000	237160000	12	4.80207673549818e-05	0.00173683	236670000	236680000	237150000	237160000	12	1	UI_79255
chr2	236670000	236680000	chr2	237510000	237520000	13	2.04092128611005e-07	1.33832862386269e-05	236670000	236680000	237510000	237520000	13	1	UI_79256
chr2	236670000	236680000	chr2	237770000	237780000	9	7.77759263083045e-05	0.00263921	236670000	236680000	237770000	237780000	9	1	UI_79257
chr2	236700000	236710000	chr2	236980000	236990000	10	0.000174794	0.00530035	236700000	236710000	236980000	236990000	10	1	UI_79258
chr2	236740000	236750000	chr2	236980000	236990000	14	0.000326361	0.00902826	236740000	236750000	236980000	236990000	14	1	UI_79259
chr2	236770000	236780000	chr2	236840000	236850000	19	3.63187480296744e-05	0.00136102	236770000	236780000	236840000	236850000	19	1	UI_79260
chr2	236770000	236780000	chr2	236980000	236990000	17	4.38767514485094e-07	2.67397591693813e-05	236770000	236780000	236980000	236990000	17	1	UI_79261
chr2	236840000	236850000	chr2	237080000	237090000	14	6.78142402568261e-05	0.00234401	236840000	236850000	237080000	237090000	14	1	UI_79262
chr2	236840000	236850000	chr2	237990000	238000000	9	1.82367506431133e-05	0.000744808	236840000	236850000	237990000	238000000	9	1	UI_79263
chr2	236860000	236870000	chr2	237080000	237090000	20	2.20234120927377e-06	0.000114035	236860000	236870000	237080000	237090000	20	1	UI_79264
chr2	236980000	236990000	chr2	237080000	237090000	33	6.46665670334077e-07	3.79514731873608e-05	236980000	236990000	237080000	237090000	33	1	UI_79265
chr2	237080000	237090000	chr2	237770000	237780000	14	9.13970948495512e-07	5.18321473302684e-05	237080000	237090000	237770000	237780000	14	1	UI_79266
chr2	237080000	237090000	chr2	237960000	237970000	12	3.09671700672202e-07	1.95176679055095e-05	237080000	237090000	237960000	237970000	12	1	UI_79267
chr2	237160000	237170000	chr2	237990000	238000000	9	0.000192101	0.00574756	237160000	237170000	237990000	238000000	9	1	UI_79268
chr2	237260000	237270000	chr2	237410000	237420000	14	0.000258066	0.0073943	237260000	237270000	237410000	237420000	14	1	UI_79269
chr2	237260000	237270000	chr2	237510000	237520000	24	6.94806143252432e-10	7.35334633794928e-08	237260000	237270000	237510000	237520000	24	1	UI_79270
chr2	237260000	237270000	chr2	237550000	237560000	19	2.88153066189904e-08	2.25427844520807e-06	237260000	237270000	237550000	237560000	19	1	UI_79271
chr2	237260000	237270000	chr2	237790000	237800000	12	2.03688797985437e-06	0.000106304	237260000	237270000	237790000	237800000	12	1	UI_79272
chr2	237260000	237270000	chr2	237860000	237870000	12	4.50872545520202e-07	2.74081325028356e-05	237260000	237270000	237860000	237870000	12	1	UI_79273
chr2	237320000	237330000	chr2	237960000	237970000	11	7.95307818068016e-06	0.000358111	237320000	237330000	237960000	237970000	11	1	UI_79274
chr2	237340000	237350000	chr2	237980000	237990000	9	0.000234223	0.00680728	237340000	237350000	237980000	237990000	9	1	UI_79275
chr2	237350000	237360000	chr2	237960000	237970000	11	1.33842431249415e-05	0.000567147	237350000	237360000	237960000	237970000	11	1	UI_79276
chr2	237410000	237420000	chr2	237470000	237480000	31	0.000103892	0.00339086	237410000	237420000	237470000	237480000	31	1	UI_79277
chr2	237410000	237420000	chr2	237840000	237850000	15	1.44930292578666e-07	9.80767089839109e-06	237410000	237420000	237840000	237850000	15	1	UI_79278
chr2	237410000	237420000	chr2	237860000	237870000	10	0.000311954	0.00868766	237410000	237420000	237860000	237870000	10	1	UI_79279
chr2	237420000	237430000	chr2	237440000	237450000	61	7.53568530957757e-05	0.00256795	237420000	237430000	237440000	237450000	61	1	UI_79280
chr2	237440000	237450000	chr2	237520000	237530000	25	0.00025691	0.00736653	237440000	237450000	237520000	237530000	25	1	UI_79281
chr2	237440000	237450000	chr2	237580000	237590000	33	1.48766128046602e-06	8.02112979483081e-05	237440000	237450000	237580000	237590000	33	1	UI_79282
chr2	237440000	237450000	chr2	237790000	237800000	14	1.91377533073372e-05	0.000777099	237440000	237450000	237790000	237800000	14	1	UI_79283
chr2	237470000	237480000	chr2	237620000	237630000	22	7.97061542299402e-05	0.00269613	237470000	237480000	237620000	237630000	22	1	UI_79284
chr2	237490000	237500000	chr2	237510000	237520000	91	6.92795685452722e-06	0.00031693	237490000	237500000	237510000	237520000	91	1	UI_79285
chr2	237490000	237500000	chr2	237570000	237580000	32	8.17170734759761e-05	0.00275487	237490000	237500000	237570000	237580000	32	1	UI_79286
chr2	237490000	237500000	chr2	237840000	237850000	14	1.3683529358332e-06	7.44336393736032e-05	237490000	237500000	237840000	237850000	14	1	UI_79287
chr2	237510000	237520000	chr2	237860000	237870000	27	1.80251091935372e-12	2.88219897952758e-10	237510000	237520000	237860000	237870000	27	1	UI_79288
chr2	237550000	237560000	chr2	237580000	237590000	136	8.9602570120771e-08	6.33839686678996e-06	237550000	237560000	237580000	237590000	136	1	UI_79289
chr2	237550000	237560000	chr2	237840000	237850000	19	3.28677892296818e-06	0.000163179	237550000	237560000	237840000	237850000	19	1	UI_79290
chr2	237560000	237570000	chr2	238160000	238170000	13	0.00032845	0.00907646	237560000	237570000	238160000	238170000	13	1	UI_79291
chr2	237560000	237570000	chr2	238200000	238210000	12	0.000306078	0.00854847	237560000	237570000	238200000	238210000	12	1	UI_79292
chr2	237580000	237590000	chr2	237600000	237610000	112	1.87762376366443e-08	1.52449566561243e-06	237580000	237590000	237600000	237610000	112	1	UI_79293
chr2	237620000	237630000	chr2	237650000	237660000	98	0.000221753	0.00649642	237620000	237630000	237650000	237660000	98	1	UI_79294
chr2	237620000	237630000	chr2	237680000	237690000	55	0.000102679	0.00335688	237620000	237630000	237680000	237690000	55	1	UI_79295
chr2	237620000	237630000	chr2	237860000	237870000	16	0.000211858	0.0062491	237620000	237630000	237860000	237870000	16	1	UI_79296
chr2	237650000	237660000	chr2	238340000	238350000	11	0.000250799	0.00721688	237650000	237660000	238340000	238350000	11	1	UI_79297
chr2	237670000	237680000	chr2	237690000	237700000	137	0.000340088	0.00934796	237670000	237680000	237690000	237700000	137	1	UI_79298
chr2	237770000	237780000	chr2	237840000	237850000	59	1.08622452516114e-06	6.05401814910069e-05	237770000	237780000	237840000	237850000	59	1	UI_79299
chr2	237770000	237780000	chr2	237860000	237870000	54	2.49066506709524e-08	1.97319194718334e-06	237770000	237780000	237860000	237870000	54	1	UI_79300
chr2	237790000	237800000	chr2	237840000	237850000	55	3.87668939430918e-08	2.95463912139506e-06	237790000	237800000	237840000	237850000	55	1	UI_79301
chr2	237790000	237800000	chr2	237860000	237870000	41	1.53005788460315e-06	8.22567105110902e-05	237790000	237800000	237860000	237870000	41	1	UI_79302
chr2	237840000	237850000	chr2	237930000	237940000	41	3.50387251582329e-09	3.26646495731556e-07	237840000	237850000	237930000	237940000	41	1	UI_79303
chr2	237860000	237870000	chr2	237880000	237890000	73	0.000366611	0.00995914	237860000	237870000	237880000	237890000	73	1	UI_79304
chr2	237860000	237870000	chr2	237930000	237940000	48	1.11747222385554e-09	1.14119983570368e-07	237860000	237870000	237930000	237940000	48	1	UI_79305
chr2	237890000	237900000	chr2	237930000	237940000	46	7.39772507668882e-05	0.00252733	237890000	237900000	237930000	237940000	46	1	UI_79306
chr2	237990000	238000000	chr2	238560000	238570000	10	0.000199751	0.0059428	237990000	238000000	238560000	238570000	10	1	UI_79307
chr2	238000000	238010000	chr2	238110000	238120000	54	0.000278767	0.00789582	238000000	238010000	238110000	238120000	54	1	UI_79308
chr2	238000000	238010000	chr2	238130000	238140000	60	1.18118160958085e-07	8.14797120669235e-06	238000000	238010000	238130000	238140000	60	1	UI_79309
chr2	238030000	238040000	chr2	238500000	238510000	21	5.24955906976018e-10	5.67430084846735e-08	238030000	238040000	238500000	238510000	21	1	UI_79310
chr2	238030000	238040000	chr2	238610000	238620000	12	0.000301768	0.00844545	238030000	238040000	238610000	238620000	12	1	UI_79311
chr2	238080000	238090000	chr2	238460000	238470000	15	0.000185633	0.00558062	238080000	238090000	238460000	238470000	15	1	UI_79312
chr2	238110000	238120000	chr2	238130000	238140000	559	1.28002820393553e-14	2.75804778813014e-12	238110000	238120000	238130000	238140000	559	1	UI_79313
chr2	238110000	238120000	chr2	238440000	238450000	19	1.42964144526684e-05	0.00060121	238110000	238120000	238440000	238450000	19	1	UI_79314
chr2	238130000	238140000	chr2	238480000	238490000	20	4.22856221171425e-05	0.00155446	238130000	238140000	238480000	238490000	20	1	UI_79315
chr2	238130000	238140000	chr2	238610000	238620000	18	2.84601710604865e-05	0.00110002	238130000	238140000	238610000	238620000	18	1	UI_79316
chr2	238160000	238170000	chr2	238360000	238370000	42	0.000119622	0.00382825	238160000	238170000	238360000	238370000	42	1	UI_79317
chr2	238160000	238170000	chr2	238440000	238450000	21	0.000185721	0.00558304	238160000	238170000	238440000	238450000	21	1	UI_79318
chr2	238160000	238170000	chr2	238500000	238510000	21	0.000252198	0.0072516	238160000	238170000	238500000	238510000	21	1	UI_79319
chr2	238160000	238170000	chr2	238630000	238640000	19	1.2052558884765e-06	6.6436212647049e-05	238160000	238170000	238630000	238640000	19	1	UI_79320
chr2	238190000	238200000	chr2	238360000	238370000	44	5.82402394589279e-06	0.000271578	238190000	238200000	238360000	238370000	44	1	UI_79321
chr2	238190000	238200000	chr2	238480000	238490000	22	2.97038119547323e-05	0.0011418	238190000	238200000	238480000	238490000	22	1	UI_79322
chr2	238190000	238200000	chr2	238520000	238530000	22	2.63250739138484e-05	0.00102739	238190000	238200000	238520000	238530000	22	1	UI_79323
chr2	238200000	238210000	chr2	238500000	238510000	22	0.000220353	0.00646096	238200000	238210000	238500000	238510000	22	1	UI_79324
chr2	238240000	238250000	chr2	238270000	238280000	130	6.3503325282317e-06	0.000293358	238240000	238250000	238270000	238280000	130	1	UI_79325
chr2	238270000	238280000	chr2	238400000	238410000	45	0.00013215	0.0041711	238270000	238280000	238400000	238410000	45	1	UI_79326
chr2	238290000	238300000	chr2	238480000	238490000	23	9.10470951443343e-06	0.000403713	238290000	238300000	238480000	238490000	23	1	UI_79327
chr2	238320000	238330000	chr2	238440000	238450000	29	6.40432974281745e-05	0.00223032	238320000	238330000	238440000	238450000	29	1	UI_79328
chr2	238360000	238370000	chr2	238380000	238390000	126	6.52465197891327e-05	0.00226681	238360000	238370000	238380000	238390000	126	1	UI_79329
chr2	238380000	238390000	chr2	238480000	238490000	31	0.00017541	0.00531659	238380000	238390000	238480000	238490000	31	1	UI_79330
chr2	238380000	238390000	chr2	238610000	238620000	22	0.000252435	0.00725716	238380000	238390000	238610000	238620000	22	1	UI_79331
chr2	238410000	238420000	chr2	238460000	238470000	61	1.1885068089611e-05	0.000510737	238410000	238420000	238460000	238470000	61	1	UI_79332
chr2	238460000	238470000	chr2	238590000	238600000	33	0.000139335	0.00436403	238460000	238470000	238590000	238600000	33	1	UI_79333
chr2	238520000	238530000	chr2	238700000	238710000	19	1.31277493882095e-05	0.000557544	238520000	238530000	238700000	238710000	19	1	UI_79334
chr2	238580000	238590000	chr2	239180000	239190000	12	0.000128379	0.00406852	238580000	238590000	239180000	239190000	12	1	UI_79335
chr2	238700000	238710000	chr2	238760000	238770000	21	7.86914186455584e-05	0.00266611	238700000	238710000	238760000	238770000	21	1	UI_79336
chr2	238700000	238710000	chr2	238870000	238880000	14	0.000365846	0.00994156	238700000	238710000	238870000	238880000	14	1	UI_79337
chr2	238700000	238710000	chr2	239190000	239200000	11	9.00757947452312e-05	0.0029966	238700000	238710000	239190000	239200000	11	1	UI_79338
chr2	238730000	238740000	chr2	239190000	239200000	14	2.64153477516868e-05	0.0010305	238730000	238740000	239190000	239200000	14	1	UI_79339
chr2	238770000	238780000	chr2	239230000	239240000	9	0.000365496	0.00993352	238770000	238780000	239230000	239240000	9	1	UI_79340
chr2	238810000	238820000	chr2	238830000	238840000	60	1.65188538978085e-06	8.81280097369869e-05	238810000	238820000	238830000	238840000	60	1	UI_79341
chr2	238810000	238820000	chr2	239170000	239180000	11	4.53717422496843e-05	0.00165318	238810000	238820000	239170000	239180000	11	1	UI_79342
chr2	238830000	238840000	chr2	238900000	238910000	22	0.000138837	0.00435076	238830000	238840000	238900000	238910000	22	1	UI_79343
chr2	238830000	238840000	chr2	239070000	239080000	19	1.78669104376966e-07	1.18594219687183e-05	238830000	238840000	239070000	239080000	19	1	UI_79344
chr2	238830000	238840000	chr2	239170000	239180000	16	3.14200993811219e-08	2.43903820767031e-06	238830000	238840000	239170000	239180000	16	1	UI_79345
chr2	238840000	238850000	chr2	239110000	239120000	10	0.000275725	0.00782222	238840000	238850000	239110000	239120000	10	1	UI_79346
chr2	238870000	238880000	chr2	238950000	238960000	25	1.499551242434e-06	8.07843652313293e-05	238870000	238880000	238950000	238960000	25	1	UI_79347
chr2	238870000	238880000	chr2	239030000	239040000	12	0.000279064	0.00790294	238870000	238880000	239030000	239040000	12	1	UI_79348
chr2	238870000	238880000	chr2	239190000	239200000	20	8.72731170882068e-08	6.18666692008849e-06	238870000	238880000	239190000	239200000	20	1	UI_79349
chr2	238920000	238930000	chr2	239190000	239200000	12	0.000199252	0.00593026	238920000	238930000	239190000	239200000	12	1	UI_79350
chr2	238930000	238940000	chr2	239170000	239180000	11	0.000144933	0.00451383	238930000	238940000	239170000	239180000	11	1	UI_79351
chr2	238950000	238960000	chr2	239190000	239200000	15	0.000139304	0.00436324	238950000	238960000	239190000	239200000	15	1	UI_79352
chr2	238970000	238980000	chr2	239190000	239200000	19	1.71895456120596e-06	9.13094306346992e-05	238970000	238980000	239190000	239200000	19	1	UI_79353
chr2	239050000	239060000	chr2	239070000	239080000	58	3.40828316018321e-06	0.000168543	239050000	239060000	239070000	239080000	58	1	UI_79354
chr2	239060000	239070000	chr2	239190000	239200000	23	0.000117234	0.00376238	239060000	239070000	239190000	239200000	23	1	UI_79355
chr2	239070000	239080000	chr2	239130000	239140000	29	2.46469143005043e-06	0.000126134	239070000	239080000	239130000	239140000	29	1	UI_79356
chr2	239070000	239080000	chr2	239170000	239180000	24	1.41226496037376e-05	0.00059473	239070000	239080000	239170000	239180000	24	1	UI_79357
chr2	239110000	239120000	chr2	239130000	239140000	33	0.000114261	0.00368074	239110000	239120000	239130000	239140000	33	1	UI_79358
chr2	239170000	239180000	chr2	239190000	239200000	98	3.23882469045526e-08	2.50740067763481e-06	239170000	239180000	239190000	239200000	98	1	UI_79359
chr2	239170000	239180000	chr2	239760000	239770000	13	5.26155236437387e-06	0.000248143	239170000	239180000	239760000	239770000	13	1	UI_79360
chr2	239190000	239200000	chr2	239630000	239640000	19	3.18319814271717e-06	0.000158589	239190000	239200000	239630000	239640000	19	1	UI_79361
chr2	239190000	239200000	chr2	239890000	239900000	10	0.000136612	0.00429106	239190000	239200000	239890000	239900000	10	1	UI_79362
chr2	239230000	239240000	chr2	239540000	239550000	19	5.21969414595076e-06	0.000246371	239230000	239240000	239540000	239550000	19	1	UI_79363
chr2	239230000	239240000	chr2	239590000	239600000	20	7.17634810293302e-08	5.17561345503198e-06	239230000	239240000	239590000	239600000	20	1	UI_79364
chr2	239230000	239240000	chr2	239630000	239640000	17	1.77870978310957e-06	9.41548314168038e-05	239230000	239240000	239630000	239640000	17	1	UI_79365
chr2	239230000	239240000	chr2	239870000	239880000	11	1.22407653174978e-05	0.000524232	239230000	239240000	239870000	239880000	11	1	UI_79366
chr2	239240000	239250000	chr2	239710000	239720000	12	0.000361071	0.00983188	239240000	239250000	239710000	239720000	12	1	UI_79367
chr2	239250000	239260000	chr2	239920000	239930000	10	0.000261049	0.00746727	239250000	239260000	239920000	239930000	10	1	UI_79368
chr2	239280000	239290000	chr2	239500000	239510000	14	0.000250472	0.00720858	239280000	239290000	239500000	239510000	14	1	UI_79369
chr2	239290000	239300000	chr2	239400000	239410000	16	0.000310566	0.00865436	239290000	239300000	239400000	239410000	16	1	UI_79370
chr2	239290000	239300000	chr2	239790000	239800000	13	1.65288486240859e-06	8.81747340209401e-05	239290000	239300000	239790000	239800000	13	1	UI_79371
chr2	239320000	239330000	chr2	239340000	239350000	104	2.02327375714221e-08	1.63222785862509e-06	239320000	239330000	239340000	239350000	104	1	UI_79372
chr2	239320000	239330000	chr2	239860000	239870000	12	3.2476767569358e-05	0.00123408	239320000	239330000	239860000	239870000	12	1	UI_79373
chr2	239340000	239350000	chr2	239370000	239380000	91	1.90005780122921e-08	1.54113794889187e-06	239340000	239350000	239370000	239380000	91	1	UI_79374
chr2	239340000	239350000	chr2	239890000	239900000	13	1.26897778063546e-05	0.000541079	239340000	239350000	239890000	239900000	13	1	UI_79375
chr2	239340000	239350000	chr2	239920000	239930000	12	3.90791469078661e-05	0.00145064	239340000	239350000	239920000	239930000	12	1	UI_79376
chr2	239370000	239380000	chr2	239400000	239410000	42	4.39300836733474e-05	0.00160733	239370000	239380000	239400000	239410000	42	1	UI_79377
chr2	239370000	239380000	chr2	239480000	239490000	22	0.000259729	0.00743473	239370000	239380000	239480000	239490000	22	1	UI_79378
chr2	239370000	239380000	chr2	239560000	239570000	22	8.96032244617817e-05	0.00298301	239370000	239380000	239560000	239570000	22	1	UI_79379
chr2	239370000	239380000	chr2	239590000	239600000	39	2.1764165337711e-13	3.96801151892635e-11	239370000	239380000	239590000	239600000	39	1	UI_79380
chr2	239370000	239380000	chr2	239790000	239800000	11	0.000362793	0.0098713	239370000	239380000	239790000	239800000	11	1	UI_79381
chr2	239370000	239380000	chr2	239860000	239870000	20	3.82546941443852e-10	4.2350146847767e-08	239370000	239380000	239860000	239870000	20	1	UI_79382
chr2	239430000	239440000	chr2	239830000	239840000	14	0.000251483	0.00723386	239430000	239440000	239830000	239840000	14	1	UI_79383
chr2	239430000	239440000	chr2	239940000	239950000	13	9.95205308442939e-05	0.00326719	239430000	239440000	239940000	239950000	13	1	UI_79384
chr2	239450000	239460000	chr2	239710000	239720000	26	0.00010163	0.00332716	239450000	239460000	239710000	239720000	26	1	UI_79385
chr2	239480000	239490000	chr2	239500000	239510000	74	0.000214158	0.00630695	239480000	239490000	239500000	239510000	74	1	UI_79386
chr2	239540000	239550000	chr2	239650000	239660000	40	4.93258355430074e-07	2.97220354026715e-05	239540000	239550000	239650000	239660000	40	1	UI_79387
chr2	239570000	239580000	chr2	239790000	239800000	29	6.84429920275715e-08	4.95780215058454e-06	239570000	239580000	239790000	239800000	29	1	UI_79388
chr2	239590000	239600000	chr2	239650000	239660000	50	7.37844021317989e-05	0.00252157	239590000	239600000	239650000	239660000	50	1	UI_79389
chr2	239590000	239600000	chr2	239890000	239900000	19	0.000100139	0.00328482	239590000	239600000	239890000	239900000	19	1	UI_79390
chr2	239630000	239640000	chr2	239650000	239660000	134	7.30552221795214e-10	7.70034066610356e-08	239630000	239640000	239650000	239660000	134	1	UI_79391
chr2	239650000	239660000	chr2	239690000	239700000	85	3.07557185457858e-10	3.46224699054563e-08	239650000	239660000	239690000	239700000	85	1	UI_79392
chr2	239690000	239700000	chr2	239870000	239880000	37	2.2881360978154e-06	0.000117989	239690000	239700000	239870000	239880000	37	1	UI_79393
chr2	239690000	239700000	chr2	239920000	239930000	28	1.6765195233884e-06	8.92952493700112e-05	239690000	239700000	239920000	239930000	28	1	UI_79394
chr2	239760000	239770000	chr2	239860000	239870000	70	7.31407004736522e-06	0.000332546	239760000	239770000	239860000	239870000	70	1	UI_79395
chr2	239770000	239780000	chr2	240020000	240030000	24	7.18612547679309e-08	5.18168657721502e-06	239770000	239780000	240020000	240030000	24	1	UI_79396
chr2	239790000	239800000	chr2	239890000	239900000	30	9.40412078335097e-05	0.00311073	239790000	239800000	239890000	239900000	30	1	UI_79397
chr2	239830000	239840000	chr2	239860000	239870000	93	3.554339687753e-11	4.66764989893968e-09	239830000	239840000	239860000	239870000	93	1	UI_79398
chr2	239830000	239840000	chr2	239920000	239930000	36	1.81525426052834e-10	2.12314434724562e-08	239830000	239840000	239920000	239930000	36	1	UI_79399
chr2	239860000	239870000	chr2	239940000	239950000	43	1.58518199105833e-05	0.000658471	239860000	239870000	239940000	239950000	43	1	UI_79400
chr2	239860000	239870000	chr2	240020000	240030000	22	0.000115642	0.00371857	239860000	239870000	240020000	240030000	22	1	UI_79401
chr2	239890000	239900000	chr2	239940000	239950000	39	2.72334636331546e-05	0.00105844	239890000	239900000	239940000	239950000	39	1	UI_79402
chr2	239920000	239930000	chr2	239940000	239950000	76	5.97101163941251e-06	0.000277709	239920000	239930000	239940000	239950000	76	1	UI_79403
chr2	239940000	239950000	chr2	240930000	240940000	7	0.000364406	0.00990844	239940000	239950000	240930000	240940000	7	1	UI_79404
chr2	239970000	239980000	chr2	240270000	240280000	11	7.4112681532968e-06	0.000336441	239970000	239980000	240270000	240280000	11	1	UI_79405
chr2	240060000	240070000	chr2	240140000	240150000	19	1.71169878328576e-05	0.000704426	240060000	240070000	240140000	240150000	19	1	UI_79406
chr2	240120000	240130000	chr2	240260000	240270000	12	0.000174002	0.00527962	240120000	240130000	240260000	240270000	12	1	UI_79407
chr2	240130000	240140000	chr2	240280000	240290000	19	6.44387650216333e-08	4.6934328205799e-06	240130000	240140000	240280000	240290000	19	1	UI_79408
chr2	240140000	240150000	chr2	240160000	240170000	62	1.04296127901534e-05	0.000455179	240140000	240150000	240160000	240170000	62	1	UI_79409
chr2	240140000	240150000	chr2	240550000	240560000	11	9.55775197807332e-05	0.00315449	240140000	240150000	240550000	240560000	11	1	UI_79410
chr2	240170000	240180000	chr2	240890000	240900000	9	1.11203678645437e-05	0.000481681	240170000	240180000	240890000	240900000	9	1	UI_79411
chr2	240190000	240200000	chr2	240550000	240560000	17	2.94215717586571e-07	1.86347807053838e-05	240190000	240200000	240550000	240560000	17	1	UI_79412
chr2	240190000	240200000	chr2	240860000	240870000	9	5.87167628852932e-05	0.00206871	240190000	240200000	240860000	240870000	9	1	UI_79413
chr2	240190000	240200000	chr2	240900000	240910000	11	2.85241314431588e-05	0.00110219	240190000	240200000	240900000	240910000	11	1	UI_79414
chr2	240190000	240200000	chr2	241140000	241150000	8	0.000142352	0.00444477	240190000	240200000	241140000	241150000	8	1	UI_79415
chr2	240230000	240240000	chr2	240250000	240260000	64	0.000192865	0.00576719	240230000	240240000	240250000	240260000	64	1	UI_79416
chr2	240250000	240260000	chr2	240930000	240940000	12	8.28599062875908e-08	5.90065018709785e-06	240250000	240260000	240930000	240940000	12	1	UI_79417
chr2	240280000	240290000	chr2	240550000	240560000	16	1.02770532963054e-07	7.18078583748096e-06	240280000	240290000	240550000	240560000	16	1	UI_79418
chr2	240320000	240330000	chr2	240550000	240560000	21	2.67841899787781e-09	2.55283718199948e-07	240320000	240330000	240550000	240560000	21	1	UI_79419
chr2	240320000	240330000	chr2	240900000	240910000	10	0.000151442	0.0046875	240320000	240330000	240900000	240910000	10	1	UI_79420
chr2	240320000	240330000	chr2	240950000	240960000	12	1.16982181907658e-06	6.46860455819875e-05	240320000	240330000	240950000	240960000	12	1	UI_79421
chr2	240350000	240360000	chr2	240550000	240560000	15	0.000215261	0.00633429	240350000	240360000	240550000	240560000	15	1	UI_79422
chr2	240440000	240450000	chr2	240550000	240560000	17	5.29754006291853e-05	0.00189169	240440000	240450000	240550000	240560000	17	1	UI_79423
chr2	240480000	240490000	chr2	240550000	240560000	19	7.52386430643246e-05	0.00256443	240480000	240490000	240550000	240560000	19	1	UI_79424
chr2	240960000	240970000	chr2	241070000	241080000	20	6.80731321067014e-06	0.000312009	240960000	240970000	241070000	241080000	20	1	UI_79425
chr2	241000000	241010000	chr2	241070000	241080000	23	1.52112237099124e-05	0.000634954	241000000	241010000	241070000	241080000	23	1	UI_79426
chr2	241140000	241150000	chr2	241310000	241320000	17	5.8605935053322e-06	0.000273111	241140000	241150000	241310000	241320000	17	1	UI_79427
chr2	241170000	241180000	chr2	241460000	241470000	10	4.72158231293816e-05	0.00171159	241170000	241180000	241460000	241470000	10	1	UI_79428
chr2	241230000	241240000	chr2	241260000	241270000	33	0.000210208	0.00620715	241230000	241240000	241260000	241270000	33	1	UI_79429
chr2	241320000	241330000	chr2	241390000	241400000	24	2.27704772918998e-05	0.000904608	241320000	241330000	241390000	241400000	24	1	UI_79430
chr2	241390000	241400000	chr2	241500000	241510000	16	2.12117246441758e-05	0.000850147	241390000	241400000	241500000	241510000	16	1	UI_79431
chr2	241460000	241470000	chr2	241490000	241500000	27	1.28579115724616e-05	0.000547438	241460000	241470000	241490000	241500000	27	1	UI_79432
chr2	241500000	241510000	chr2	241520000	241530000	72	9.9858526546516e-10	1.02824275215107e-07	241500000	241510000	241520000	241530000	72	1	UI_79433
chr2	241790000	241800000	chr2	241930000	241940000	14	0.000216079	0.00635482	241790000	241800000	241930000	241940000	14	1	UI_79434
chr2	241790000	241800000	chr2	242180000	242190000	12	2.0237233761834e-05	0.000816108	241790000	241800000	242180000	242190000	12	1	UI_79435
chr2	241910000	241920000	chr2	241950000	241960000	24	0.000140128	0.00438531	241910000	241920000	241950000	241960000	24	1	UI_79436
chr2	241930000	241940000	chr2	242080000	242090000	12	3.78984403285052e-05	0.00141226	241930000	241940000	242080000	242090000	12	1	UI_79437
chr2	241950000	241960000	chr2	242040000	242050000	16	9.97616533546112e-05	0.00327407	241950000	241960000	242040000	242050000	16	1	UI_79438
chr2	242020000	242030000	chr2	242180000	242190000	12	0.000125145	0.00397979	242020000	242030000	242180000	242190000	12	1	UI_79439
chr2	242040000	242050000	chr2	242080000	242090000	24	0.000156325	0.00481698	242040000	242050000	242080000	242090000	24	1	UI_79440
chr2	242080000	242090000	chr2	242150000	242160000	22	4.69078921122043e-07	2.84081525649756e-05	242080000	242090000	242150000	242160000	22	1	UI_79441
chr2	242180000	242190000	chr2	242250000	242260000	29	0.000200605	0.00596421	242180000	242190000	242250000	242260000	29	1	UI_79442
chr2	242180000	242190000	chr2	242280000	242290000	30	3.25836472349757e-09	3.05613231340615e-07	242180000	242190000	242280000	242290000	30	1	UI_79443
chr2	242210000	242220000	chr2	242580000	242590000	16	1.93626073983722e-06	0.000101573	242210000	242220000	242580000	242590000	16	1	UI_79444
chr2	242250000	242260000	chr2	242280000	242290000	72	3.45731949046025e-09	3.22644854521765e-07	242250000	242260000	242280000	242290000	72	1	UI_79445
chr2	242250000	242260000	chr2	242480000	242490000	14	0.000336067	0.00925416	242250000	242260000	242480000	242490000	14	1	UI_79446
chr2	242250000	242260000	chr2	242540000	242550000	14	3.73167548297774e-05	0.00139338	242250000	242260000	242540000	242550000	14	1	UI_79447
chr2	242250000	242260000	chr2	242570000	242580000	15	2.09473967640175e-06	0.00010902	242250000	242260000	242570000	242580000	15	1	UI_79448
chr2	242250000	242260000	chr2	242600000	242610000	13	1.35778589909007e-05	0.000574423	242250000	242260000	242600000	242610000	13	1	UI_79449
chr2	242250000	242260000	chr2	242620000	242630000	22	2.6640306384176e-10	3.03083417274552e-08	242250000	242260000	242620000	242630000	22	1	UI_79450
chr2	242280000	242290000	chr2	242570000	242580000	14	4.97431751874177e-06	0.000236011	242280000	242290000	242570000	242580000	14	1	UI_79451
chr2	242280000	242290000	chr2	242600000	242610000	12	3.45942852886651e-05	0.00130418	242280000	242290000	242600000	242610000	12	1	UI_79452
chr2	242290000	242300000	chr2	242440000	242450000	21	9.41021398492194e-07	5.3222557972261e-05	242290000	242300000	242440000	242450000	21	1	UI_79453
chr2	242290000	242300000	chr2	242490000	242500000	19	2.24649559339926e-07	1.4598415865848e-05	242290000	242300000	242490000	242500000	19	1	UI_79454
chr2	242300000	242310000	chr2	242390000	242400000	14	0.000174907	0.00530311	242300000	242310000	242390000	242400000	14	1	UI_79455
chr2	242310000	242320000	chr2	242440000	242450000	19	0.000332749	0.00917694	242310000	242320000	242440000	242450000	19	1	UI_79456
chr2	242310000	242320000	chr2	242620000	242630000	19	9.8014547650302e-08	6.88016411873076e-06	242310000	242320000	242620000	242630000	19	1	UI_79457
chr2	242320000	242330000	chr2	242540000	242550000	12	0.000187586	0.00563157	242320000	242330000	242540000	242550000	12	1	UI_79458
chr2	242430000	242440000	chr2	242610000	242620000	10	0.000184171	0.00554249	242430000	242440000	242610000	242620000	10	1	UI_79459
chr2	242440000	242450000	chr2	242570000	242580000	18	6.58488933829871e-05	0.00228501	242440000	242450000	242570000	242580000	18	1	UI_79460
chr2	242480000	242490000	chr2	242500000	242510000	49	1.52358123000785e-05	0.000635874	242480000	242490000	242500000	242510000	49	1	UI_79461
chr2	242600000	242610000	chr2	242620000	242630000	90	4.72477238964872e-12	7.10530988457994e-10	242600000	242610000	242620000	242630000	90	1	UI_79462
chr2	242620000	242630000	chr2	242640000	242650000	100	5.28417576350433e-14	1.04894704088701e-11	242620000	242630000	242640000	242650000	100	1	UI_79463
chr2	242620000	242630000	chr2	242670000	242680000	47	3.08679496773183e-09	2.90793650212511e-07	242620000	242630000	242670000	242680000	47	1	UI_79464
chr2	242620000	242630000	chr2	242700000	242710000	19	2.76606614131145e-05	0.00107293	242620000	242630000	242700000	242710000	19	1	UI_79465
chr2	242620000	242630000	chr2	242800000	242810000	13	3.15721510430925e-05	0.00120415	242620000	242630000	242800000	242810000	13	1	UI_79466
chr2	242640000	242650000	chr2	242670000	242680000	36	4.74917624666584e-05	0.00172024	242640000	242650000	242670000	242680000	36	1	UI_79467
chr2	242670000	242680000	chr2	242710000	242720000	26	4.75124671722958e-07	2.87362163697059e-05	242670000	242680000	242710000	242720000	26	1	UI_79468
chr2	242670000	242680000	chr2	242770000	242780000	16	7.62349853297034e-05	0.00259365	242670000	242680000	242770000	242780000	16	1	UI_79469
chr2	242670000	242680000	chr2	242820000	242830000	24	6.6880875329162e-12	9.82544834763182e-10	242670000	242680000	242820000	242830000	24	1	UI_79470
chr2	242690000	242700000	chr2	242820000	242830000	12	0.000205163	0.00607934	242690000	242700000	242820000	242830000	12	1	UI_79471
chr20	48800000	48810000	chr20	49070000	49080000	143	1.46978389017555e-138	1.24758662763941e-133	48700000	48980000	48830000	49230000	26281	0.397321	UI_79472
chr20	48900000	48910000	chr20	48920000	48930000	753	2.80579149855035e-122	1.52327018645349e-117	48700000	48980000	48830000	49230000	26281	0.397321	UI_79473
chr20	48920000	48930000	chr20	48990000	49000000	322	5.2274365661466e-110	1.89519773539075e-105	48700000	48980000	48830000	49230000	26281	0.397321	UI_79474
chr20	48920000	48930000	chr20	49070000	49080000	195	2.92368620415424e-106	9.223990214589e-102	48700000	48980000	48830000	49230000	26281	0.397321	UI_79475
chr20	48830000	48840000	chr20	48920000	48930000	224	2.34028799596139e-84	3.60659692310409e-80	48700000	48980000	48830000	49230000	26281	0.397321	UI_79476
chr20	48920000	48930000	chr20	49030000	49040000	205	6.12725056603041e-75	6.60604825512022e-71	48700000	48980000	48830000	49230000	26281	0.397321	UI_79477
chr20	48920000	48930000	chr20	48950000	48960000	361	4.570150503747e-62	2.86509646561904e-58	48700000	48980000	48830000	49230000	26281	0.397321	UI_79478
chr20	48810000	48820000	chr20	48990000	49000000	92	2.18435475487658e-56	1.05281882886087e-52	48700000	48980000	48830000	49230000	26281	0.397321	UI_79479
chr20	48800000	48810000	chr20	49190000	49200000	60	1.18227433642025e-51	4.45390185952816e-48	48700000	48980000	48830000	49230000	26281	0.397321	UI_79480
chr20	48800000	48810000	chr20	48920000	48930000	136	4.46389584026515e-48	1.37943177699279e-44	48700000	48980000	48830000	49230000	26281	0.397321	UI_79481
chr20	48950000	48960000	chr20	48990000	49000000	205	1.69605076738926e-46	4.75355206445496e-43	48700000	48980000	48830000	49230000	26281	0.397321	UI_79482
chr20	48860000	48870000	chr20	48920000	48930000	217	2.90788075177398e-46	8.06124541101918e-43	48700000	48980000	48830000	49230000	26281	0.397321	UI_79483
chr20	48840000	48850000	chr20	49060000	49070000	73	1.26280910797274e-42	2.85417595370564e-39	48700000	48980000	48830000	49230000	26281	0.397321	UI_79484
chr20	48800000	48810000	chr20	49040000	49050000	64	1.78994572980049e-39	3.36150613711708e-36	48700000	48980000	48830000	49230000	26281	0.397321	UI_79485
chr20	48840000	48850000	chr20	48990000	49000000	89	5.0245379512857e-39	9.19074698298755e-36	48700000	48980000	48830000	49230000	26281	0.397321	UI_79486
chr20	48800000	48810000	chr20	49120000	49130000	59	7.38953975097543e-38	1.25229596953762e-34	48700000	48980000	48830000	49230000	26281	0.397321	UI_79487
chr20	48840000	48850000	chr20	48860000	48870000	224	3.65704679274171e-36	5.52674077439889e-33	48700000	48980000	48830000	49230000	26281	0.397321	UI_79488
chr20	48920000	48930000	chr20	49120000	49130000	95	6.21783386684967e-34	8.09110629923133e-31	48700000	48980000	48830000	49230000	26281	0.397321	UI_79489
chr20	48860000	48870000	chr20	48890000	48900000	166	9.66487299816664e-31	1.00123478374223e-27	48700000	48980000	48830000	49230000	26281	0.397321	UI_79490
chr20	48950000	48960000	chr20	49050000	49060000	107	2.21707573636999e-30	2.23719278587638e-27	48700000	48980000	48830000	49230000	26281	0.397321	UI_79491
chr20	48890000	48900000	chr20	49050000	49060000	74	1.61305270795804e-29	1.52065898251891e-26	48700000	48980000	48830000	49230000	26281	0.397321	UI_79492
chr20	48830000	48840000	chr20	49030000	49040000	64	2.50349531022907e-28	2.1523563459882e-25	48700000	48980000	48830000	49230000	26281	0.397321	UI_79493
chr20	48880000	48890000	chr20	48990000	49000000	86	1.68478137051784e-25	1.13842725171115e-22	48700000	48980000	48830000	49230000	26281	0.397321	UI_79494
chr20	48920000	48930000	chr20	49190000	49200000	55	2.7087175110861e-25	1.79972663729128e-22	48700000	48980000	48830000	49230000	26281	0.397321	UI_79495
chr20	48830000	48840000	chr20	48950000	48960000	77	2.14566695854907e-24	1.31584158121555e-21	48700000	48980000	48830000	49230000	26281	0.397321	UI_79496
chr20	48860000	48870000	chr20	49030000	49040000	63	6.32674742667134e-22	3.07893033302122e-19	48700000	48980000	48830000	49230000	26281	0.397321	UI_79497
chr20	48760000	48770000	chr20	49100000	49110000	32	3.79288291940048e-17	1.11190239834581e-14	48700000	48980000	48830000	49230000	26281	0.397321	UI_79498
chr20	48780000	48790000	chr20	49160000	49170000	35	1.7235029467269e-15	4.14200401270724e-13	48700000	48980000	48830000	49230000	26281	0.397321	UI_79499
chr20	48800000	48810000	chr20	48950000	48960000	50	7.58808651687672e-15	1.68341783585798e-12	48700000	48980000	48830000	49230000	26281	0.397321	UI_79500
chr20	48810000	48820000	chr20	48890000	48900000	57	1.02001698010774e-14	2.22556143563035e-12	48700000	48980000	48830000	49230000	26281	0.397321	UI_79501
chr20	48810000	48820000	chr20	48830000	48840000	130	1.06184017911258e-14	2.31176862129667e-12	48700000	48980000	48830000	49230000	26281	0.397321	UI_79502
chr20	48760000	48770000	chr20	49130000	49140000	30	2.24870099010251e-14	4.69080842302991e-12	48700000	48980000	48830000	49230000	26281	0.397321	UI_79503
chr20	48760000	48770000	chr20	49070000	49080000	33	1.15786068048722e-13	2.19251060176836e-11	48700000	48980000	48830000	49230000	26281	0.397321	UI_79504
chr20	48830000	48840000	chr20	49120000	49130000	34	4.24127439509631e-13	7.42825941793774e-11	48700000	48980000	48830000	49230000	26281	0.397321	UI_79505
chr20	48860000	48870000	chr20	48950000	48960000	70	1.78929050672919e-12	2.86242909691659e-10	48700000	48980000	48830000	49230000	26281	0.397321	UI_79506
chr20	48720000	48730000	chr20	49070000	49080000	28	2.34214264451778e-12	3.68030360126535e-10	48700000	48980000	48830000	49230000	26281	0.397321	UI_79507
chr20	48860000	48870000	chr20	49180000	49190000	24	1.81339836039712e-10	2.12125203641749e-08	48700000	48980000	48830000	49230000	26281	0.397321	UI_79508
chr20	48810000	48820000	chr20	48860000	48870000	68	6.26668575538122e-10	6.68328085194716e-08	48700000	48980000	48830000	49230000	26281	0.397321	UI_79509
chr20	48860000	48870000	chr20	49120000	49130000	32	1.03006238296049e-09	1.05835112413826e-07	48700000	48980000	48830000	49230000	26281	0.397321	UI_79510
chr20	48720000	48730000	chr20	49030000	49040000	27	3.46567569390452e-09	3.23347735732851e-07	48700000	48980000	48830000	49230000	26281	0.397321	UI_79511
chr20	48780000	48790000	chr20	48990000	49000000	37	2.23138141955772e-08	1.78490019668479e-06	48700000	48980000	48830000	49230000	26281	0.397321	UI_79512
chr20	48920000	48930000	chr20	49150000	49160000	36	2.23396043645044e-08	1.78680280809714e-06	48700000	48980000	48830000	49230000	26281	0.397321	UI_79513
chr20	48840000	48850000	chr20	49090000	49100000	20	4.99459255680352e-08	3.72218054981073e-06	48700000	48980000	48830000	49230000	26281	0.397321	UI_79514
chr20	48830000	48840000	chr20	49190000	49200000	19	5.49876044159024e-08	4.06285198096065e-06	48700000	48980000	48830000	49230000	26281	0.397321	UI_79515
chr20	48770000	48780000	chr20	49030000	49040000	26	9.12641981069594e-08	6.4465157958432e-06	48700000	48980000	48830000	49230000	26281	0.397321	UI_79516
chr20	48890000	48900000	chr20	48950000	48960000	68	1.13151758816968e-07	7.83687142713741e-06	48700000	48980000	48830000	49230000	26281	0.397321	UI_79517
chr20	48760000	48770000	chr20	49190000	49200000	17	4.6088748732208e-07	2.796162479115e-05	48700000	48980000	48830000	49230000	26281	0.397321	UI_79518
chr20	48810000	48820000	chr20	49150000	49160000	17	5.68490588584292e-07	3.37878714804031e-05	48700000	48980000	48830000	49230000	26281	0.397321	UI_79519
chr20	48890000	48900000	chr20	49110000	49120000	26	9.63288536606699e-07	5.43517463961897e-05	48700000	48980000	48830000	49230000	26281	0.397321	UI_79520
chr20	48890000	48900000	chr20	49150000	49160000	20	4.26886692895956e-06	0.000206026	48700000	48980000	48830000	49230000	26281	0.397321	UI_79521
chr20	48840000	48850000	chr20	49150000	49160000	17	1.79929173645595e-05	0.000736025	48700000	48980000	48830000	49230000	26281	0.397321	UI_79522
chr20	48800000	48810000	chr20	49220000	49230000	11	7.43821580332012e-05	0.00253933	48700000	48980000	48830000	49230000	26281	0.397321	UI_79523
chr20	48890000	48900000	chr20	49080000	49090000	26	0.000301165	0.00843104	48700000	48980000	48830000	49230000	26281	0.397321	UI_79524
chr20	52190000	52200000	chr20	52550000	52560000	199	5.39751787118786e-224	2.13805118538622e-218	52160000	52450000	52290000	52580000	24478	0.487515	UI_79525
chr20	52230000	52240000	chr20	52390000	52400000	220	1.17379311796103e-120	6.12386306780949e-116	52160000	52450000	52290000	52580000	24478	0.487515	UI_79526
chr20	52190000	52200000	chr20	52520000	52530000	131	7.13469864293934e-117	3.21969743267522e-112	52160000	52450000	52290000	52580000	24478	0.487515	UI_79527
chr20	52230000	52240000	chr20	52550000	52560000	135	8.10790028557157e-113	3.16479518660719e-108	52160000	52450000	52290000	52580000	24478	0.487515	UI_79528
chr20	52190000	52200000	chr20	52440000	52450000	152	2.50751854026757e-107	8.30289228524786e-103	52160000	52450000	52290000	52580000	24478	0.487515	UI_79529
chr20	52230000	52240000	chr20	52440000	52450000	178	4.20305064133213e-105	1.29545675889791e-100	52160000	52450000	52290000	52580000	24478	0.487515	UI_79530
chr20	52230000	52240000	chr20	52520000	52530000	135	8.33680548971658e-103	2.39044419954593e-98	52160000	52450000	52290000	52580000	24478	0.487515	UI_79531
chr20	52390000	52400000	chr20	52440000	52450000	370	2.33818096979816e-101	6.47856156453838e-97	52160000	52450000	52290000	52580000	24478	0.487515	UI_79532
chr20	52230000	52240000	chr20	52350000	52360000	218	5.56747981203821e-96	1.26691817438886e-91	52160000	52450000	52290000	52580000	24478	0.487515	UI_79533
chr20	52190000	52200000	chr20	52390000	52400000	146	7.86243009139976e-87	1.3180257392711e-82	52160000	52450000	52290000	52580000	24478	0.487515	UI_79534
chr20	52390000	52400000	chr20	52520000	52530000	175	4.1150134376437e-81	5.64240724332188e-77	52160000	52450000	52290000	52580000	24478	0.487515	UI_79535
chr20	52440000	52450000	chr20	52520000	52530000	228	2.18155194212745e-78	2.71303177302175e-74	52160000	52450000	52290000	52580000	24478	0.487515	UI_79536
chr20	52390000	52400000	chr20	52550000	52560000	133	3.90770663933037e-64	2.68251570174456e-60	52160000	52450000	52290000	52580000	24478	0.487515	UI_79537
chr20	52190000	52200000	chr20	52350000	52360000	128	1.40533773672203e-59	7.82015026656234e-56	52160000	52450000	52290000	52580000	24478	0.487515	UI_79538
chr20	52350000	52360000	chr20	52520000	52530000	112	9.03043719996477e-51	3.23854225454307e-47	52160000	52450000	52290000	52580000	24478	0.487515	UI_79539
chr20	52350000	52360000	chr20	52550000	52560000	98	2.42306193344321e-49	8.08834711136944e-46	52160000	52450000	52290000	52580000	24478	0.487515	UI_79540
chr20	52350000	52360000	chr20	52440000	52450000	178	2.32540484194628e-44	5.79599271830536e-41	52160000	52450000	52290000	52580000	24478	0.487515	UI_79541
chr20	52190000	52200000	chr20	52480000	52490000	66	6.39528492536701e-43	1.47095313105714e-39	52160000	52450000	52290000	52580000	24478	0.487515	UI_79542
chr20	52270000	52280000	chr20	52350000	52360000	137	3.58182315482413e-41	7.46021708167998e-38	52160000	52450000	52290000	52580000	24478	0.487515	UI_79543
chr20	52440000	52450000	chr20	52550000	52560000	127	6.32883257825386e-37	1.00756107448092e-33	52160000	52450000	52290000	52580000	24478	0.487515	UI_79544
chr20	52230000	52240000	chr20	52480000	52490000	68	3.26544989711526e-35	4.63867024930668e-32	52160000	52450000	52290000	52580000	24478	0.487515	UI_79545
chr20	52230000	52240000	chr20	52320000	52330000	124	4.1212475967056e-35	5.80730591585679e-32	52160000	52450000	52290000	52580000	24478	0.487515	UI_79546
chr20	52260000	52270000	chr20	52440000	52450000	81	1.63422918022516e-34	2.20770016040508e-31	52160000	52450000	52290000	52580000	24478	0.487515	UI_79547
chr20	52270000	52280000	chr20	52530000	52540000	60	3.37355286490276e-34	4.47318722306321e-31	52160000	52450000	52290000	52580000	24478	0.487515	UI_79548
chr20	52270000	52280000	chr20	52390000	52400000	100	3.09563019404369e-31	3.32914000740982e-28	52160000	52450000	52290000	52580000	24478	0.487515	UI_79549
chr20	52320000	52330000	chr20	52520000	52530000	62	6.90948866552748e-28	5.72365964757702e-25	52160000	52450000	52290000	52580000	24478	0.487515	UI_79550
chr20	52350000	52360000	chr20	52380000	52390000	205	7.52616801107106e-26	5.2466211301853e-23	52160000	52450000	52290000	52580000	24478	0.487515	UI_79551
chr20	52300000	52310000	chr20	52440000	52450000	74	6.67782161719106e-25	4.2884862964559e-22	52160000	52450000	52290000	52580000	24478	0.487515	UI_79552
chr20	52390000	52400000	chr20	52480000	52490000	97	4.47403092170907e-23	2.42674359676423e-20	52160000	52450000	52290000	52580000	24478	0.487515	UI_79553
chr20	52440000	52450000	chr20	52490000	52500000	127	6.66706777341311e-23	3.55531694118021e-20	52160000	52450000	52290000	52580000	24478	0.487515	UI_79554
chr20	52350000	52360000	chr20	52480000	52490000	70	3.60637380862273e-20	1.46539980166085e-17	52160000	52450000	52290000	52580000	24478	0.487515	UI_79555
chr20	52420000	52430000	chr20	52440000	52450000	211	1.18858618814758e-19	4.58193977763218e-17	52160000	52450000	52290000	52580000	24478	0.487515	UI_79556
chr20	52160000	52170000	chr20	52550000	52560000	33	3.54538240450176e-18	1.16532390737023e-15	52160000	52450000	52290000	52580000	24478	0.487515	UI_79557
chr20	52390000	52400000	chr20	52410000	52420000	232	7.11538012501905e-18	2.26132036616231e-15	52160000	52450000	52290000	52580000	24478	0.487515	UI_79558
chr20	52190000	52200000	chr20	52320000	52330000	62	2.82512754191891e-17	8.39626215239257e-15	52160000	52450000	52290000	52580000	24478	0.487515	UI_79559
chr20	52320000	52330000	chr20	52550000	52560000	42	7.38830633776896e-17	2.09477777082682e-14	52160000	52450000	52290000	52580000	24478	0.487515	UI_79560
chr20	52270000	52280000	chr20	52500000	52510000	40	1.57840398911056e-16	4.30053042977111e-14	52160000	52450000	52290000	52580000	24478	0.487515	UI_79561
chr20	52270000	52280000	chr20	52320000	52330000	79	1.2693236132217e-11	1.78833838748388e-09	52160000	52450000	52290000	52580000	24478	0.487515	UI_79562
chr20	52230000	52240000	chr20	52290000	52300000	67	1.62653063191321e-10	1.91786835032032e-08	52160000	52450000	52290000	52580000	24478	0.487515	UI_79563
chr20	52350000	52360000	chr20	52410000	52420000	92	3.84382771123187e-10	4.25370925956493e-08	52160000	52450000	52290000	52580000	24478	0.487515	UI_79564
chr20	52260000	52270000	chr20	52560000	52570000	20	1.81000312415118e-08	1.47473791639375e-06	52160000	52450000	52290000	52580000	24478	0.487515	UI_79565
chr20	52320000	52330000	chr20	52480000	52490000	31	9.17371645782538e-08	6.47714357171821e-06	52160000	52450000	52290000	52580000	24478	0.487515	UI_79566
chr20	52190000	52200000	chr20	52290000	52300000	36	2.04023813147646e-07	1.33794616116765e-05	52160000	52450000	52290000	52580000	24478	0.487515	UI_79567
chr20	52300000	52310000	chr20	52360000	52370000	48	7.54579735154262e-07	4.36172021120662e-05	52160000	52450000	52290000	52580000	24478	0.487515	UI_79568
chr20	52290000	52300000	chr20	52560000	52570000	12	0.00020243	0.00601078	52160000	52450000	52290000	52580000	24478	0.487515	UI_79569
chr20	17640000	17650000	chr20	17890000	17900000	57	9.52286647859005e-42	2.04844519150352e-38	17510000	17750000	17780000	17990000	5381	0.450397	UI_79570
chr20	17630000	17640000	chr20	17940000	17950000	55	1.44018299854329e-40	2.88770245236151e-37	17510000	17750000	17780000	17990000	5381	0.450397	UI_79571
chr20	17650000	17660000	chr20	17850000	17860000	57	2.35601977381664e-35	3.3854677840078e-32	17510000	17750000	17780000	17990000	5381	0.450397	UI_79572
chr20	17520000	17530000	chr20	17940000	17950000	44	9.73914079525028e-32	1.08615000977496e-28	17510000	17750000	17780000	17990000	5381	0.450397	UI_79573
chr20	17640000	17650000	chr20	17820000	17830000	61	3.01497262740894e-31	3.24664224984198e-28	17510000	17750000	17780000	17990000	5381	0.450397	UI_79574
chr20	17580000	17590000	chr20	17940000	17950000	27	9.62254614116217e-17	2.68938735875992e-14	17510000	17750000	17780000	17990000	5381	0.450397	UI_79575
chr20	17660000	17670000	chr20	17780000	17790000	37	1.05990061844793e-16	2.94727768114164e-14	17510000	17750000	17780000	17990000	5381	0.450397	UI_79576
chr20	17720000	17730000	chr20	17850000	17860000	35	6.09839193954342e-16	1.54722691772816e-13	17510000	17750000	17780000	17990000	5381	0.450397	UI_79577
chr20	17590000	17600000	chr20	17910000	17920000	21	4.28958575785143e-14	8.61750206412175e-12	17510000	17750000	17780000	17990000	5381	0.450397	UI_79578
chr20	17540000	17550000	chr20	17890000	17900000	27	5.12515001087993e-14	1.01974514710179e-11	17510000	17750000	17780000	17990000	5381	0.450397	UI_79579
chr20	17720000	17730000	chr20	17820000	17830000	38	6.54244768522741e-14	1.28211307707617e-11	17510000	17750000	17780000	17990000	5381	0.450397	UI_79580
chr20	17610000	17620000	chr20	17850000	17860000	27	2.23880488472033e-13	4.07432546351377e-11	17510000	17750000	17780000	17990000	5381	0.450397	UI_79581
chr20	17550000	17560000	chr20	17940000	17950000	24	5.32862514181274e-13	9.20003913331153e-11	17510000	17750000	17780000	17990000	5381	0.450397	UI_79582
chr20	17660000	17670000	chr20	17940000	17950000	27	5.75943980222825e-13	9.89941425164547e-11	17510000	17750000	17780000	17990000	5381	0.450397	UI_79583
chr20	17530000	17540000	chr20	17830000	17840000	26	3.076081816234e-11	4.07860160305159e-09	17510000	17750000	17780000	17990000	5381	0.450397	UI_79584
chr20	17510000	17520000	chr20	17910000	17920000	17	9.08182279100734e-11	1.11767627666237e-08	17510000	17750000	17780000	17990000	5381	0.450397	UI_79585
chr20	17540000	17550000	chr20	17860000	17870000	23	1.16234027630411e-10	1.40525289130042e-08	17510000	17750000	17780000	17990000	5381	0.450397	UI_79586
chr20	17630000	17640000	chr20	17970000	17980000	18	1.69129635668785e-10	1.98811938777696e-08	17510000	17750000	17780000	17990000	5381	0.450397	UI_79587
chr20	17520000	17530000	chr20	17970000	17980000	17	5.16708938855068e-10	5.59205352443985e-08	17510000	17750000	17780000	17990000	5381	0.450397	UI_79588
chr20	17680000	17690000	chr20	17850000	17860000	33	2.01280934175253e-09	1.96325351591415e-07	17510000	17750000	17780000	17990000	5381	0.450397	UI_79589
chr20	17610000	17620000	chr20	17880000	17890000	20	6.01544643580972e-09	5.36891407797414e-07	17510000	17750000	17780000	17990000	5381	0.450397	UI_79590
chr20	17670000	17680000	chr20	17820000	17830000	27	1.17225138770568e-07	8.09252818684465e-06	17510000	17750000	17780000	17990000	5381	0.450397	UI_79591
chr20	17630000	17640000	chr20	17790000	17800000	15	8.43365803095006e-05	0.0028307	17510000	17750000	17780000	17990000	5381	0.450397	UI_79592
chr20	17550000	17560000	chr20	17980000	17990000	11	9.97681173374441e-05	0.00327426	17510000	17750000	17780000	17990000	5381	0.450397	UI_79593
chr20	17510000	17520000	chr20	17860000	17870000	10	0.000195903	0.00584507	17510000	17750000	17780000	17990000	5381	0.450397	UI_79594
chr20	48220000	48230000	chr20	48480000	48490000	79	8.13795461631416e-53	3.25128219460867e-49	48120000	48410000	48360000	48610000	5680	0.322759	UI_79595
chr20	48170000	48180000	chr20	48480000	48490000	53	4.06310769030559e-32	4.63972193063646e-29	48120000	48410000	48360000	48610000	5680	0.322759	UI_79596
chr20	48220000	48230000	chr20	48450000	48460000	43	3.62633619859455e-28	3.07909569496625e-25	48120000	48410000	48360000	48610000	5680	0.322759	UI_79597
chr20	48200000	48210000	chr20	48540000	48550000	43	1.70070423969554e-26	1.25452268188655e-23	48120000	48410000	48360000	48610000	5680	0.322759	UI_79598
chr20	48290000	48300000	chr20	48420000	48430000	48	3.94525030903844e-24	2.36334326415477e-21	48120000	48410000	48360000	48610000	5680	0.322759	UI_79599
chr20	48400000	48410000	chr20	48420000	48430000	105	3.16406470473557e-20	1.29368515315682e-17	48120000	48410000	48360000	48610000	5680	0.322759	UI_79600
chr20	48240000	48250000	chr20	48420000	48430000	35	3.55723581824274e-20	1.44647741314983e-17	48120000	48410000	48360000	48610000	5680	0.322759	UI_79601
chr20	48330000	48340000	chr20	48420000	48430000	43	1.82736574216968e-17	5.55227014756034e-15	48120000	48410000	48360000	48610000	5680	0.322759	UI_79602
chr20	48200000	48210000	chr20	48420000	48430000	43	7.24892699877766e-17	2.05744177770211e-14	48120000	48410000	48360000	48610000	5680	0.322759	UI_79603
chr20	48260000	48270000	chr20	48480000	48490000	32	6.32651060018914e-16	1.60160766513234e-13	48120000	48410000	48360000	48610000	5680	0.322759	UI_79604
chr20	48290000	48300000	chr20	48480000	48490000	37	3.73291294572981e-15	8.60216341506938e-13	48120000	48410000	48360000	48610000	5680	0.322759	UI_79605
chr20	48160000	48170000	chr20	48430000	48440000	23	7.46633790896239e-12	1.08921703035578e-09	48120000	48410000	48360000	48610000	5680	0.322759	UI_79606
chr20	48170000	48180000	chr20	48530000	48540000	23	1.58336232283102e-11	2.19877850097995e-09	48120000	48410000	48360000	48610000	5680	0.322759	UI_79607
chr20	48260000	48270000	chr20	48450000	48460000	20	2.37014565589981e-11	3.19983785090903e-09	48120000	48410000	48360000	48610000	5680	0.322759	UI_79608
chr20	48300000	48310000	chr20	48360000	48370000	34	6.26430585398893e-11	7.91403292923426e-09	48120000	48410000	48360000	48610000	5680	0.322759	UI_79609
chr20	48320000	48330000	chr20	48470000	48480000	29	2.06971921974036e-10	2.39825841281252e-08	48120000	48410000	48360000	48610000	5680	0.322759	UI_79610
chr20	48300000	48310000	chr20	48390000	48400000	29	1.57943932011641e-09	1.56936910684034e-07	48120000	48410000	48360000	48610000	5680	0.322759	UI_79611
chr20	48290000	48300000	chr20	48450000	48460000	21	2.01829934072487e-09	1.96834557625326e-07	48120000	48410000	48360000	48610000	5680	0.322759	UI_79612
chr20	48240000	48250000	chr20	48390000	48400000	20	8.60822916360195e-09	7.46281351740247e-07	48120000	48410000	48360000	48610000	5680	0.322759	UI_79613
chr20	48200000	48210000	chr20	48580000	48590000	20	1.90860656147232e-08	1.54762585143634e-06	48120000	48410000	48360000	48610000	5680	0.322759	UI_79614
chr20	48240000	48250000	chr20	48530000	48540000	16	8.72077257081159e-08	6.18252315825244e-06	48120000	48410000	48360000	48610000	5680	0.322759	UI_79615
chr20	48360000	48370000	chr20	48420000	48430000	31	1.08843174898737e-07	7.56466784871966e-06	48120000	48410000	48360000	48610000	5680	0.322759	UI_79616
chr20	48200000	48210000	chr20	48390000	48400000	27	1.33823858338329e-07	9.12444254870276e-06	48120000	48410000	48360000	48610000	5680	0.322759	UI_79617
chr20	48130000	48140000	chr20	48480000	48490000	21	1.39469283212994e-07	9.47186327757893e-06	48120000	48410000	48360000	48610000	5680	0.322759	UI_79618
chr20	48200000	48210000	chr20	48510000	48520000	24	1.57135218117879e-07	1.05548009736425e-05	48120000	48410000	48360000	48610000	5680	0.322759	UI_79619
chr20	48170000	48180000	chr20	48560000	48570000	15	4.67836455950211e-06	0.000223506	48120000	48410000	48360000	48610000	5680	0.322759	UI_79620
chr20	48190000	48200000	chr20	48450000	48460000	15	2.05105269479171e-05	0.000825662	48120000	48410000	48360000	48610000	5680	0.322759	UI_79621
chr20	48330000	48340000	chr20	48380000	48390000	23	0.000104333	0.00340305	48120000	48410000	48360000	48610000	5680	0.322759	UI_79622
chr20	34400000	34410000	chr20	34470000	34480000	231	3.50778417806144e-95	7.7673613091606e-91	34180000	34490000	34340000	34550000	11329	0.322581	UI_79623
chr20	34340000	34350000	chr20	34470000	34480000	136	2.33587791946435e-80	3.15039295330056e-76	34180000	34490000	34340000	34550000	11329	0.322581	UI_79624
chr20	34310000	34320000	chr20	34470000	34480000	115	5.44462256333738e-56	2.56524999074776e-52	34180000	34490000	34340000	34550000	11329	0.322581	UI_79625
chr20	34370000	34380000	chr20	34400000	34410000	181	2.13409753559712e-44	5.33782511879965e-41	34180000	34490000	34340000	34550000	11329	0.322581	UI_79626
chr20	34370000	34380000	chr20	34470000	34480000	107	5.57487689764639e-44	1.36066333407473e-40	34180000	34490000	34340000	34550000	11329	0.322581	UI_79627
chr20	34280000	34290000	chr20	34470000	34480000	76	6.39534554415368e-43	1.47095313105714e-39	34180000	34490000	34340000	34550000	11329	0.322581	UI_79628
chr20	34450000	34460000	chr20	34470000	34480000	259	9.43889424741299e-43	2.14651493654885e-39	34180000	34490000	34340000	34550000	11329	0.322581	UI_79629
chr20	34330000	34340000	chr20	34350000	34360000	202	6.26304171439551e-42	1.36424253316975e-38	34180000	34490000	34340000	34550000	11329	0.322581	UI_79630
chr20	34330000	34340000	chr20	34400000	34410000	112	3.24486995677738e-35	4.61004812770545e-32	34180000	34490000	34340000	34550000	11329	0.322581	UI_79631
chr20	34250000	34260000	chr20	34470000	34480000	52	1.90531803733782e-24	1.17389850360219e-21	34180000	34490000	34340000	34550000	11329	0.322581	UI_79632
chr20	34280000	34290000	chr20	34400000	34410000	52	2.210300221892e-15	5.24030525698236e-13	34180000	34490000	34340000	34550000	11329	0.322581	UI_79633
chr20	34370000	34380000	chr20	34520000	34530000	33	6.99042483784751e-14	1.36432774309479e-11	34180000	34490000	34340000	34550000	11329	0.322581	UI_79634
chr20	34320000	34330000	chr20	34520000	34530000	25	8.46404914656908e-12	1.22419686580761e-09	34180000	34490000	34340000	34550000	11329	0.322581	UI_79635
chr20	34280000	34290000	chr20	34520000	34530000	23	4.08573193677945e-11	5.31601043914226e-09	34180000	34490000	34340000	34550000	11329	0.322581	UI_79636
chr20	34480000	34490000	chr20	34500000	34510000	72	2.96513977572407e-10	3.3461371162355e-08	34180000	34490000	34340000	34550000	11329	0.322581	UI_79637
chr20	34400000	34410000	chr20	34440000	34450000	115	3.4700830335482e-10	3.87107265842101e-08	34180000	34490000	34340000	34550000	11329	0.322581	UI_79638
chr20	34400000	34410000	chr20	34500000	34510000	36	5.88047693282401e-09	5.25674196674957e-07	34180000	34490000	34340000	34550000	11329	0.322581	UI_79639
chr20	34200000	34210000	chr20	34470000	34480000	25	7.84276218882378e-09	6.85017358774402e-07	34180000	34490000	34340000	34550000	11329	0.322581	UI_79640
chr20	34330000	34340000	chr20	34440000	34450000	45	2.24147548149718e-08	1.79221047893985e-06	34180000	34490000	34340000	34550000	11329	0.322581	UI_79641
chr20	34360000	34370000	chr20	34440000	34450000	40	0.000101212	0.00331523	34180000	34490000	34340000	34550000	11329	0.322581	UI_79642
chr20	34250000	34260000	chr20	34500000	34510000	12	0.00035233	0.00963097	34180000	34490000	34340000	34550000	11329	0.322581	UI_79643
chr20	19760000	19770000	chr20	19970000	19980000	119	6.97355801671457e-92	1.37868701214315e-87	19660000	19900000	19780000	20010000	7627	0.376812	UI_79644
chr20	19790000	19800000	chr20	19860000	19870000	147	2.07979654030703e-50	7.30501862843634e-47	19660000	19900000	19780000	20010000	7627	0.376812	UI_79645
chr20	19790000	19800000	chr20	19970000	19980000	82	2.21745457746513e-46	6.19056593792139e-43	19660000	19900000	19780000	20010000	7627	0.376812	UI_79646
chr20	19760000	19770000	chr20	19860000	19870000	117	2.94424477027597e-45	7.71605102381819e-42	19660000	19900000	19780000	20010000	7627	0.376812	UI_79647
chr20	19760000	19770000	chr20	19940000	19950000	70	1.49880474701349e-39	2.82665747905586e-36	19660000	19900000	19780000	20010000	7627	0.376812	UI_79648
chr20	19860000	19870000	chr20	19950000	19960000	101	1.01909307111731e-38	1.8278342578581e-35	19660000	19900000	19780000	20010000	7627	0.376812	UI_79649
chr20	19760000	19770000	chr20	19790000	19800000	197	6.75424364621807e-34	8.76758026293372e-31	19660000	19900000	19780000	20010000	7627	0.376812	UI_79650
chr20	19760000	19770000	chr20	19910000	19920000	70	1.85153389955362e-33	2.33823043093124e-30	19660000	19900000	19780000	20010000	7627	0.376812	UI_79651
chr20	19790000	19800000	chr20	19940000	19950000	65	2.06057297074727e-30	2.08418595996719e-27	19660000	19900000	19780000	20010000	7627	0.376812	UI_79652
chr20	19670000	19680000	chr20	19970000	19980000	39	1.44370792303004e-27	1.16410619380044e-24	19660000	19900000	19780000	20010000	7627	0.376812	UI_79653
chr20	19730000	19740000	chr20	19970000	19980000	46	4.23358451860185e-27	3.29061879382151e-24	19660000	19900000	19780000	20010000	7627	0.376812	UI_79654
chr20	19790000	19800000	chr20	19910000	19920000	65	3.24776404363306e-24	1.95935215828469e-21	19660000	19900000	19780000	20010000	7627	0.376812	UI_79655
chr20	19790000	19800000	chr20	19830000	19840000	95	8.7700545977735e-23	4.62556674092999e-20	19660000	19900000	19780000	20010000	7627	0.376812	UI_79656
chr20	19830000	19840000	chr20	19970000	19980000	43	2.91565613228114e-20	1.19609695936487e-17	19660000	19900000	19780000	20010000	7627	0.376812	UI_79657
chr20	19860000	19870000	chr20	19980000	19990000	48	1.66973035332116e-18	5.69544038347652e-16	19660000	19900000	19780000	20010000	7627	0.376812	UI_79658
chr20	19760000	19770000	chr20	19830000	19840000	64	1.00366774073454e-17	3.14009042504235e-15	19660000	19900000	19780000	20010000	7627	0.376812	UI_79659
chr20	19730000	19740000	chr20	19860000	19870000	51	7.36791213362398e-17	2.0892724116445e-14	19660000	19900000	19780000	20010000	7627	0.376812	UI_79660
chr20	19840000	19850000	chr20	19860000	19870000	126	1.94804670090527e-14	4.09599625097597e-12	19660000	19900000	19780000	20010000	7627	0.376812	UI_79661
chr20	19660000	19670000	chr20	19940000	19950000	20	9.45453800926761e-12	1.35776123465444e-09	19660000	19900000	19780000	20010000	7627	0.376812	UI_79662
chr20	19700000	19710000	chr20	19970000	19980000	18	8.42872209113986e-07	4.81863985294664e-05	19660000	19900000	19780000	20010000	7627	0.376812	UI_79663
chr20	19790000	19800000	chr20	20000000	20010000	22	6.73048826371928e-06	0.000308883	19660000	19900000	19780000	20010000	7627	0.376812	UI_79664
chr20	19730000	19740000	chr20	19940000	19950000	18	1.33924665119272e-05	0.000567455	19660000	19900000	19780000	20010000	7627	0.376812	UI_79665
chr20	19890000	19900000	chr20	19950000	19960000	27	3.02299002271522e-05	0.00115941	19660000	19900000	19780000	20010000	7627	0.376812	UI_79666
chr20	4230000	4240000	chr20	4570000	4580000	46	1.25168043066156e-44	3.16102420187945e-41	4150000	4330000	4410000	4620000	2971	0.433862	UI_79667
chr20	4270000	4280000	chr20	4560000	4570000	51	7.54501410678839e-40	1.44952799738689e-36	4150000	4330000	4410000	4620000	2971	0.433862	UI_79668
chr20	4200000	4210000	chr20	4580000	4590000	43	4.79579106994016e-37	7.69107967747399e-34	4150000	4330000	4410000	4620000	2971	0.433862	UI_79669
chr20	4230000	4240000	chr20	4480000	4490000	36	6.20551718597396e-24	3.6510657747248e-21	4150000	4330000	4410000	4620000	2971	0.433862	UI_79670
chr20	4190000	4200000	chr20	4550000	4560000	30	3.87054418605673e-22	1.9258495372634e-19	4150000	4330000	4410000	4620000	2971	0.433862	UI_79671
chr20	4270000	4280000	chr20	4480000	4490000	38	1.47190884313947e-21	6.90361717567761e-19	4150000	4330000	4410000	4620000	2971	0.433862	UI_79672
chr20	4270000	4280000	chr20	4420000	4430000	31	2.78892173822542e-16	7.3764121188169e-14	4150000	4330000	4410000	4620000	2971	0.433862	UI_79673
chr20	4230000	4240000	chr20	4530000	4540000	24	3.79417809404165e-16	9.8745315280223e-14	4150000	4330000	4410000	4620000	2971	0.433862	UI_79674
chr20	4230000	4240000	chr20	4450000	4460000	26	3.79428316316676e-16	9.87456468920882e-14	4150000	4330000	4410000	4620000	2971	0.433862	UI_79675
chr20	4270000	4280000	chr20	4450000	4460000	26	4.54035946765394e-13	7.91910069282246e-11	4150000	4330000	4410000	4620000	2971	0.433862	UI_79676
chr20	4270000	4280000	chr20	4530000	4540000	23	5.05107003978149e-13	8.74950405058223e-11	4150000	4330000	4410000	4620000	2971	0.433862	UI_79677
chr20	4200000	4210000	chr20	4480000	4490000	24	2.65324035482264e-12	4.13727431148613e-10	4150000	4330000	4410000	4620000	2971	0.433862	UI_79678
chr20	4200000	4210000	chr20	4520000	4530000	22	3.33868391287293e-12	5.12795441173384e-10	4150000	4330000	4410000	4620000	2971	0.433862	UI_79679
chr20	4200000	4210000	chr20	4450000	4460000	22	5.66994361327056e-12	8.42025912608378e-10	4150000	4330000	4410000	4620000	2971	0.433862	UI_79680
chr20	4310000	4320000	chr20	4560000	4570000	25	1.53804803176078e-11	2.13988035226649e-09	4150000	4330000	4410000	4620000	2971	0.433862	UI_79681
chr20	4220000	4230000	chr20	4410000	4420000	21	8.00883854550301e-11	9.94564880455907e-09	4150000	4330000	4410000	4620000	2971	0.433862	UI_79682
chr20	4160000	4170000	chr20	4560000	4570000	16	4.88358038220387e-09	4.43309558338959e-07	4150000	4330000	4410000	4620000	2971	0.433862	UI_79683
chr20	4310000	4320000	chr20	4520000	4530000	22	7.92915638983823e-09	6.91970000197619e-07	4150000	4330000	4410000	4620000	2971	0.433862	UI_79684
chr20	4310000	4320000	chr20	4490000	4500000	21	3.12294509817485e-07	1.96674448974462e-05	4150000	4330000	4410000	4620000	2971	0.433862	UI_79685
chr20	4270000	4280000	chr20	4590000	4600000	12	7.62870153353265e-06	0.000345177	4150000	4330000	4410000	4620000	2971	0.433862	UI_79686
chr20	4230000	4240000	chr20	4610000	4620000	11	2.08840582378555e-05	0.000838717	4150000	4330000	4410000	4620000	2971	0.433862	UI_79687
chr20	36710000	36720000	chr20	36770000	36780000	160	1.33072783409632e-57	6.73243286227416e-54	36620000	36830000	36720000	36950000	8461	0.360248	UI_79688
chr20	36790000	36800000	chr20	36840000	36850000	152	2.3270397430881e-57	1.16517276700201e-53	36620000	36830000	36720000	36950000	8461	0.360248	UI_79689
chr20	36710000	36720000	chr20	36730000	36740000	191	7.76326293047412e-37	1.22933716793966e-33	36620000	36830000	36720000	36950000	8461	0.360248	UI_79690
chr20	36750000	36760000	chr20	36770000	36780000	197	3.41992263498572e-34	4.53186232286774e-31	36620000	36830000	36720000	36950000	8461	0.360248	UI_79691
chr20	36680000	36690000	chr20	36840000	36850000	55	6.75490411622869e-34	8.76758026293372e-31	36620000	36830000	36720000	36950000	8461	0.360248	UI_79692
chr20	36710000	36720000	chr20	36840000	36850000	66	6.90322841977357e-30	6.70218003855906e-27	36620000	36830000	36720000	36950000	8461	0.360248	UI_79693
chr20	36820000	36830000	chr20	36840000	36850000	151	1.91088673472874e-25	1.28617132161373e-22	36620000	36830000	36720000	36950000	8461	0.360248	UI_79694
chr20	36680000	36690000	chr20	36770000	36780000	67	5.10241285388644e-24	3.02635221203008e-21	36620000	36830000	36720000	36950000	8461	0.360248	UI_79695
chr20	36710000	36720000	chr20	36900000	36910000	37	4.05521031779549e-14	8.17167627790814e-12	36620000	36830000	36720000	36950000	8461	0.360248	UI_79696
chr20	36660000	36670000	chr20	36900000	36910000	30	1.51149242025814e-13	2.81813562947495e-11	36620000	36830000	36720000	36950000	8461	0.360248	UI_79697
chr20	36750000	36760000	chr20	36840000	36850000	47	2.05209288311524e-13	3.75401723195357e-11	36620000	36830000	36720000	36950000	8461	0.360248	UI_79698
chr20	36790000	36800000	chr20	36810000	36820000	106	9.44640833442976e-13	1.57344591058962e-10	36620000	36830000	36720000	36950000	8461	0.360248	UI_79699
chr20	36710000	36720000	chr20	36810000	36820000	40	1.67865957761218e-12	2.69657893810504e-10	36620000	36830000	36720000	36950000	8461	0.360248	UI_79700
chr20	36650000	36660000	chr20	36840000	36850000	21	8.54156942486852e-10	8.90125247480365e-08	36620000	36830000	36720000	36950000	8461	0.360248	UI_79701
chr20	36700000	36710000	chr20	36930000	36940000	21	1.09598376214228e-09	1.12090165084483e-07	36620000	36830000	36720000	36950000	8461	0.360248	UI_79702
chr20	36670000	36680000	chr20	36810000	36820000	21	1.8530843803e-07	1.22591847302306e-05	36620000	36830000	36720000	36950000	8461	0.360248	UI_79703
chr20	36670000	36680000	chr20	36930000	36940000	14	1.84807729940526e-06	9.74353755611051e-05	36620000	36830000	36720000	36950000	8461	0.360248	UI_79704
chr20	36750000	36760000	chr20	36900000	36910000	24	1.12913135267534e-05	0.000488168	36620000	36830000	36720000	36950000	8461	0.360248	UI_79705
chr20	36620000	36630000	chr20	36830000	36840000	13	2.43767015969622e-05	0.000960389	36620000	36830000	36720000	36950000	8461	0.360248	UI_79706
chr20	36660000	36670000	chr20	36870000	36880000	14	5.29720342748145e-05	0.0018916	36620000	36830000	36720000	36950000	8461	0.360248	UI_79707
chr20	36750000	36760000	chr20	36800000	36810000	35	6.14000464273529e-05	0.00215055	36620000	36830000	36720000	36950000	8461	0.360248	UI_79708
chr20	36710000	36720000	chr20	36870000	36880000	16	0.000267358	0.00762006	36620000	36830000	36720000	36950000	8461	0.360248	UI_79709
chr20	46410000	46420000	chr20	46640000	46650000	307	3.48322881156125e-275	2.48358208366688e-269	46260000	46460000	46530000	46980000	4641	0.193333	UI_79710
chr20	46410000	46420000	chr20	46920000	46930000	140	8.24588865434788e-160	1.08878021544567e-154	46260000	46460000	46530000	46980000	4641	0.193333	UI_79711
chr20	46410000	46420000	chr20	46690000	46700000	88	5.45413757514215e-63	3.54392098893124e-59	46260000	46460000	46530000	46980000	4641	0.193333	UI_79712
chr20	46410000	46420000	chr20	46750000	46760000	70	2.41206556163419e-51	8.93573122859518e-48	46260000	46460000	46530000	46980000	4641	0.193333	UI_79713
chr20	46410000	46420000	chr20	46960000	46970000	57	1.48533235130115e-50	5.26196918659499e-47	46260000	46460000	46530000	46980000	4641	0.193333	UI_79714
chr20	46310000	46320000	chr20	46640000	46650000	71	2.29709779269849e-50	8.04975622337179e-47	46260000	46460000	46530000	46980000	4641	0.193333	UI_79715
chr20	46300000	46310000	chr20	46920000	46930000	45	5.49282168785134e-38	9.38295363630417e-35	46260000	46460000	46530000	46980000	4641	0.193333	UI_79716
chr20	46340000	46350000	chr20	46640000	46650000	58	4.07878698167204e-36	6.13894291026504e-33	46260000	46460000	46530000	46980000	4641	0.193333	UI_79717
chr20	46410000	46420000	chr20	46810000	46820000	36	1.89939584370918e-24	1.17051946093661e-21	46260000	46460000	46530000	46980000	4641	0.193333	UI_79718
chr20	46410000	46420000	chr20	46580000	46590000	52	8.6412237782884e-22	4.14771450494948e-19	46260000	46460000	46530000	46980000	4641	0.193333	UI_79719
chr20	46340000	46350000	chr20	46920000	46930000	28	2.64152328040114e-20	1.08881742883163e-17	46260000	46460000	46530000	46980000	4641	0.193333	UI_79720
chr20	46410000	46420000	chr20	46610000	46620000	41	7.97042734666568e-20	3.12848984828586e-17	46260000	46460000	46530000	46980000	4641	0.193333	UI_79721
chr20	46410000	46420000	chr20	46860000	46870000	30	1.61953957568674e-19	6.16063960832862e-17	46260000	46460000	46530000	46980000	4641	0.193333	UI_79722
chr20	46410000	46420000	chr20	46550000	46560000	52	3.47762816106212e-18	1.14414394409386e-15	46260000	46460000	46530000	46980000	4641	0.193333	UI_79723
chr20	46440000	46450000	chr20	46640000	46650000	41	2.03615459270172e-12	3.22914390597945e-10	46260000	46460000	46530000	46980000	4641	0.193333	UI_79724
chr20	46410000	46420000	chr20	46890000	46900000	22	1.17977522261645e-11	1.66985594173359e-09	46260000	46460000	46530000	46980000	4641	0.193333	UI_79725
chr20	46370000	46380000	chr20	46640000	46650000	36	2.61575919334218e-11	3.50642282175545e-09	46260000	46460000	46530000	46980000	4641	0.193333	UI_79726
chr20	46380000	46390000	chr20	46920000	46930000	21	2.63728547082934e-11	3.53293190255527e-09	46260000	46460000	46530000	46980000	4641	0.193333	UI_79727
chr20	46280000	46290000	chr20	46640000	46650000	25	4.91567556898438e-09	4.45983674382725e-07	46260000	46460000	46530000	46980000	4641	0.193333	UI_79728
chr20	46370000	46380000	chr20	46960000	46970000	14	3.60570074246517e-07	2.24094868967799e-05	46260000	46460000	46530000	46980000	4641	0.193333	UI_79729
chr20	46410000	46420000	chr20	46720000	46730000	21	9.97265830109203e-07	5.6074789219967e-05	46260000	46460000	46530000	46980000	4641	0.193333	UI_79730
chr20	46450000	46460000	chr20	46920000	46930000	13	2.15500926126211e-05	0.000862012	46260000	46460000	46530000	46980000	4641	0.193333	UI_79731
chr20	46410000	46420000	chr20	46780000	46790000	16	2.33790000483228e-05	0.00092584	46260000	46460000	46530000	46980000	4641	0.193333	UI_79732
chr20	4020000	4030000	chr20	4040000	4050000	221	2.37829946014567e-68	1.96875555679297e-64	3850000	4060000	3960000	4120000	4771	0.395833	UI_79733
chr20	3990000	4000000	chr20	4060000	4070000	80	5.82982847082059e-35	8.12285281734279e-32	3850000	4060000	3960000	4120000	4771	0.395833	UI_79734
chr20	3860000	3870000	chr20	4060000	4070000	49	2.10793854056859e-28	1.82371503452597e-25	3850000	4060000	3960000	4120000	4771	0.395833	UI_79735
chr20	3910000	3920000	chr20	4060000	4070000	35	7.08578216021589e-18	2.25238242162636e-15	3850000	4060000	3960000	4120000	4771	0.395833	UI_79736
chr20	3900000	3910000	chr20	4020000	4030000	36	4.84701761218329e-14	9.66851689750072e-12	3850000	4060000	3960000	4120000	4771	0.395833	UI_79737
chr20	3860000	3870000	chr20	3970000	3980000	36	5.56215083064183e-13	9.57879682849048e-11	3850000	4060000	3960000	4120000	4771	0.395833	UI_79738
chr20	3870000	3880000	chr20	4000000	4010000	31	1.07419854133723e-11	1.53005688890897e-09	3850000	4060000	3960000	4120000	4771	0.395833	UI_79739
chr20	3990000	4000000	chr20	4020000	4030000	71	3.2443695141043e-11	4.28669606711906e-09	3850000	4060000	3960000	4120000	4771	0.395833	UI_79740
chr20	4020000	4030000	chr20	4070000	4080000	54	1.25923193483403e-10	1.51358209588136e-08	3850000	4060000	3960000	4120000	4771	0.395833	UI_79741
chr20	3960000	3970000	chr20	4050000	4060000	32	1.74566706145291e-10	2.04741903924524e-08	3850000	4060000	3960000	4120000	4771	0.395833	UI_79742
chr20	3900000	3910000	chr20	3990000	4000000	32	3.74442227529603e-10	4.15225359782288e-08	3850000	4060000	3960000	4120000	4771	0.395833	UI_79743
chr20	3900000	3910000	chr20	3960000	3970000	33	1.23875378809849e-08	1.0417925981635e-06	3850000	4060000	3960000	4120000	4771	0.395833	UI_79744
chr20	3930000	3940000	chr20	3970000	3980000	46	1.63873115899782e-05	0.000677969	3850000	4060000	3960000	4120000	4771	0.395833	UI_79745
chr20	3860000	3870000	chr20	4090000	4100000	15	2.47725386492323e-05	0.000974018	3850000	4060000	3960000	4120000	4771	0.395833	UI_79746
chr20	4050000	4060000	chr20	4070000	4080000	65	3.94732117261126e-05	0.00146333	3850000	4060000	3960000	4120000	4771	0.395833	UI_79747
chr20	3960000	3970000	chr20	4020000	4030000	30	7.54276882622573e-05	0.00257006	3850000	4060000	3960000	4120000	4771	0.395833	UI_79748
chr20	3960000	3970000	chr20	4080000	4090000	16	0.000121117	0.00386946	3850000	4060000	3960000	4120000	4771	0.395833	UI_79749
chr20	49980000	49990000	chr20	50240000	50250000	179	4.23831822394474e-147	4.44407278390426e-142	49940000	50090000	50130000	50300000	5113	0.486275	UI_79750
chr20	49980000	49990000	chr20	50200000	50210000	127	1.47145773676381e-92	3.00908099147603e-88	49940000	50090000	50130000	50300000	5113	0.486275	UI_79751
chr20	49980000	49990000	chr20	50170000	50180000	124	1.28865141119634e-67	1.03161291098709e-63	49940000	50090000	50130000	50300000	5113	0.486275	UI_79752
chr20	50060000	50070000	chr20	50140000	50150000	127	3.59035834140152e-50	1.24957696071995e-46	49940000	50090000	50130000	50300000	5113	0.486275	UI_79753
chr20	49980000	49990000	chr20	50140000	50150000	88	9.6769693870793e-34	1.2429068335961e-30	49940000	50090000	50130000	50300000	5113	0.486275	UI_79754
chr20	50060000	50070000	chr20	50200000	50210000	70	2.49796008447935e-32	2.8919801637412e-29	49940000	50090000	50130000	50300000	5113	0.486275	UI_79755
chr20	50060000	50070000	chr20	50170000	50180000	87	1.34528613178176e-29	1.27678290608045e-26	49940000	50090000	50130000	50300000	5113	0.486275	UI_79756
chr20	49950000	49960000	chr20	50240000	50250000	51	1.62255439687582e-27	1.30291300802937e-24	49940000	50090000	50130000	50300000	5113	0.486275	UI_79757
chr20	50020000	50030000	chr20	50170000	50180000	41	8.62602131262591e-18	2.71799138597649e-15	49940000	50090000	50130000	50300000	5113	0.486275	UI_79758
chr20	49980000	49990000	chr20	50270000	50280000	33	1.14921045404156e-14	2.49098201738329e-12	49940000	50090000	50130000	50300000	5113	0.486275	UI_79759
chr20	49940000	49950000	chr20	50170000	50180000	37	2.70641755107553e-14	5.58374992044051e-12	49940000	50090000	50130000	50300000	5113	0.486275	UI_79760
chr20	50010000	50020000	chr20	50210000	50220000	31	2.27717847346305e-12	3.58485905507738e-10	49940000	50090000	50130000	50300000	5113	0.486275	UI_79761
chr20	50010000	50020000	chr20	50240000	50250000	37	4.20532087073666e-12	6.36846256622655e-10	49940000	50090000	50130000	50300000	5113	0.486275	UI_79762
chr20	49950000	49960000	chr20	50210000	50220000	25	6.64232700991075e-11	8.35813801252308e-09	49940000	50090000	50130000	50300000	5113	0.486275	UI_79763
chr20	50020000	50030000	chr20	50140000	50150000	31	6.83921447832876e-10	7.24649665790537e-08	49940000	50090000	50130000	50300000	5113	0.486275	UI_79764
chr20	49950000	49960000	chr20	50140000	50150000	33	1.96289360133504e-09	1.91821173432542e-07	49940000	50090000	50130000	50300000	5113	0.486275	UI_79765
chr20	32430000	32440000	chr20	32690000	32700000	37	8.19709330104224e-25	5.22681230278988e-22	32300000	32510000	32580000	32730000	1769	0.384127	UI_79766
chr20	32440000	32450000	chr20	32650000	32660000	38	1.79253375335094e-21	8.3463024849342e-19	32300000	32510000	32580000	32730000	1769	0.384127	UI_79767
chr20	32390000	32400000	chr20	32650000	32660000	23	7.24785945777026e-14	1.41127502926939e-11	32300000	32510000	32580000	32730000	1769	0.384127	UI_79768
chr20	32490000	32500000	chr20	32690000	32700000	29	1.63961478937181e-13	3.04126989005814e-11	32300000	32510000	32580000	32730000	1769	0.384127	UI_79769
chr20	32320000	32330000	chr20	32690000	32700000	22	1.47079622351648e-12	2.38303568966205e-10	32300000	32510000	32580000	32730000	1769	0.384127	UI_79770
chr20	32490000	32500000	chr20	32650000	32660000	26	1.63925314279069e-12	2.63703963565475e-10	32300000	32510000	32580000	32730000	1769	0.384127	UI_79771
chr20	32450000	32460000	chr20	32600000	32610000	22	2.96105059508429e-12	4.58372346434055e-10	32300000	32510000	32580000	32730000	1769	0.384127	UI_79772
chr20	32380000	32390000	chr20	32690000	32700000	19	7.68476626094894e-10	8.06977947163407e-08	32300000	32510000	32580000	32730000	1769	0.384127	UI_79773
chr20	32480000	32490000	chr20	32610000	32620000	19	7.53650787454174e-09	6.60322508745767e-07	32300000	32510000	32580000	32730000	1769	0.384127	UI_79774
chr20	32380000	32390000	chr20	32620000	32630000	13	9.98572306050045e-07	5.61420520824364e-05	32300000	32510000	32580000	32730000	1769	0.384127	UI_79775
chr20	32460000	32470000	chr20	32690000	32700000	20	6.00720467345556e-06	0.00027921	32300000	32510000	32580000	32730000	1769	0.384127	UI_79776
chr20	32430000	32440000	chr20	32720000	32730000	11	7.74061792205455e-06	0.00034963	32300000	32510000	32580000	32730000	1769	0.384127	UI_79777
chr20	32350000	32360000	chr20	32690000	32700000	14	5.30163710182736e-05	0.00189295	32300000	32510000	32580000	32730000	1769	0.384127	UI_79778
chr20	32410000	32420000	chr20	32610000	32620000	11	6.56069001754069e-05	0.00227767	32300000	32510000	32580000	32730000	1769	0.384127	UI_79779
chr20	44520000	44530000	chr20	44540000	44550000	124	2.4346613013786e-25	1.62470339926299e-22	44410000	44550000	44460000	44610000	4651	0.504762	UI_79780
chr20	44440000	44450000	chr20	44460000	44470000	145	4.39630362780631e-23	2.38676261236612e-20	44410000	44550000	44460000	44610000	4651	0.504762	UI_79781
chr20	44460000	44470000	chr20	44510000	44520000	84	1.31644815889602e-20	5.60116143075001e-18	44410000	44550000	44460000	44610000	4651	0.504762	UI_79782
chr20	44440000	44450000	chr20	44560000	44570000	47	1.14056330969179e-19	4.40363913723077e-17	44410000	44550000	44460000	44610000	4651	0.504762	UI_79783
chr20	44440000	44450000	chr20	44590000	44600000	39	6.85425687699769e-19	2.44309325573796e-16	44410000	44550000	44460000	44610000	4651	0.504762	UI_79784
chr20	44510000	44520000	chr20	44570000	44580000	62	9.83332822896167e-19	3.44459614697633e-16	44410000	44550000	44460000	44610000	4651	0.504762	UI_79785
chr20	44490000	44500000	chr20	44510000	44520000	110	8.66603887341416e-17	2.43682861337849e-14	44410000	44550000	44460000	44610000	4651	0.504762	UI_79786
chr20	44480000	44490000	chr20	44540000	44550000	45	1.11563693696678e-09	1.1394126174955e-07	44410000	44550000	44460000	44610000	4651	0.504762	UI_79787
chr20	44480000	44490000	chr20	44570000	44580000	32	1.78286755105482e-09	1.75533928433016e-07	44410000	44550000	44460000	44610000	4651	0.504762	UI_79788
chr20	44410000	44420000	chr20	44560000	44570000	26	2.46491441430792e-09	2.36440865542902e-07	44410000	44550000	44460000	44610000	4651	0.504762	UI_79789
chr20	44420000	44430000	chr20	44510000	44520000	39	5.12688391558357e-09	4.636012826034e-07	44410000	44550000	44460000	44610000	4651	0.504762	UI_79790
chr20	44410000	44420000	chr20	44600000	44610000	15	8.53240966764153e-06	0.000381161	44410000	44550000	44460000	44610000	4651	0.504762	UI_79791
chr20	44540000	44550000	chr20	44570000	44580000	48	0.000148362	0.00460559	44410000	44550000	44460000	44610000	4651	0.504762	UI_79792
chr20	33890000	33900000	chr20	34030000	34040000	109	5.62945002379008e-79	7.13364173813259e-75	33850000	34010000	33910000	34060000	4383	0.420833	UI_79793
chr20	33890000	33900000	chr20	33920000	33930000	163	2.74225736765446e-48	8.59581307600576e-45	33850000	34010000	33910000	34060000	4383	0.420833	UI_79794
chr20	33890000	33900000	chr20	33970000	33980000	88	1.80015561886364e-38	3.17391591996589e-35	33850000	34010000	33910000	34060000	4383	0.420833	UI_79795
chr20	33890000	33900000	chr20	34000000	34010000	65	9.8863965052017e-34	1.26904357997277e-30	33850000	34010000	33910000	34060000	4383	0.420833	UI_79796
chr20	33950000	33960000	chr20	33970000	33980000	75	2.45464756894501e-20	1.01574239531257e-17	33850000	34010000	33910000	34060000	4383	0.420833	UI_79797
chr20	33920000	33930000	chr20	34020000	34030000	41	6.30894329008363e-19	2.25737625458132e-16	33850000	34010000	33910000	34060000	4383	0.420833	UI_79798
chr20	33920000	33930000	chr20	33970000	33980000	53	3.24273531509928e-18	1.0706514353552e-15	33850000	34010000	33910000	34060000	4383	0.420833	UI_79799
chr20	33860000	33870000	chr20	34020000	34030000	29	2.97659726015743e-15	6.94546201067118e-13	33850000	34010000	33910000	34060000	4383	0.420833	UI_79800
chr20	33950000	33960000	chr20	34020000	34030000	35	1.90607603438864e-14	4.01169140287791e-12	33850000	34010000	33910000	34060000	4383	0.420833	UI_79801
chr20	33860000	33870000	chr20	33970000	33980000	22	1.24284453571641e-07	8.53249719406565e-06	33850000	34010000	33910000	34060000	4383	0.420833	UI_79802
chr20	33920000	33930000	chr20	33940000	33950000	86	2.77556045834835e-06	0.000140327	33850000	34010000	33910000	34060000	4383	0.420833	UI_79803
chr20	34000000	34010000	chr20	34020000	34030000	43	5.98589576559352e-06	0.000278315	33850000	34010000	33910000	34060000	4383	0.420833	UI_79804
chr20	33860000	33870000	chr20	34050000	34060000	11	0.000262361	0.00749919	33850000	34010000	33910000	34060000	4383	0.420833	UI_79805
chr20	39800000	39810000	chr20	39960000	39970000	171	4.66387535295523e-137	3.75044729973059e-132	39760000	39950000	39890000	40070000	4624	0.307018	UI_79806
chr20	39860000	39870000	chr20	39960000	39970000	95	6.49624511176299e-47	1.87475603951604e-43	39760000	39950000	39890000	40070000	4624	0.307018	UI_79807
chr20	39760000	39770000	chr20	39960000	39970000	62	1.30111979977221e-39	2.46288085503421e-36	39760000	39950000	39890000	40070000	4624	0.307018	UI_79808
chr20	39800000	39810000	chr20	39930000	39940000	65	6.68879547336306e-25	4.29527577667003e-22	39760000	39950000	39890000	40070000	4624	0.307018	UI_79809
chr20	39830000	39840000	chr20	39960000	39970000	44	3.26789138189338e-22	1.63734003591621e-19	39760000	39950000	39890000	40070000	4624	0.307018	UI_79810
chr20	39900000	39910000	chr20	39930000	39940000	87	2.71242299886688e-19	1.00837118111986e-16	39760000	39950000	39890000	40070000	4624	0.307018	UI_79811
chr20	39860000	39870000	chr20	39930000	39940000	66	1.99655252664681e-18	6.74398278101326e-16	39760000	39950000	39890000	40070000	4624	0.307018	UI_79812
chr20	39910000	39920000	chr20	39960000	39970000	71	1.86969423075521e-17	5.67448059087746e-15	39760000	39950000	39890000	40070000	4624	0.307018	UI_79813
chr20	39800000	39810000	chr20	40030000	40040000	38	2.78693550349519e-17	8.28794198720599e-15	39760000	39950000	39890000	40070000	4624	0.307018	UI_79814
chr20	39940000	39950000	chr20	39960000	39970000	137	1.03395409287034e-15	2.55288151611429e-13	39760000	39950000	39890000	40070000	4624	0.307018	UI_79815
chr20	39800000	39810000	chr20	39900000	39910000	36	3.62493132046571e-10	4.03021248315725e-08	39760000	39950000	39890000	40070000	4624	0.307018	UI_79816
chr20	39860000	39870000	chr20	39900000	39910000	46	1.39807125484656e-08	1.1639716444427e-06	39760000	39950000	39890000	40070000	4624	0.307018	UI_79817
chr20	39830000	39840000	chr20	39920000	39930000	24	1.08992310363663e-07	7.57429455310072e-06	39760000	39950000	39890000	40070000	4624	0.307018	UI_79818
chr20	39800000	39810000	chr20	39990000	40000000	18	4.88302395600999e-07	2.94536078154029e-05	39760000	39950000	39890000	40070000	4624	0.307018	UI_79819
chr20	39800000	39810000	chr20	40060000	40070000	15	1.46901483055779e-05	0.000615801	39760000	39950000	39890000	40070000	4624	0.307018	UI_79820
chr20	30250000	30260000	chr20	30300000	30310000	102	5.21982176905561e-42	1.14235505687321e-38	30130000	30360000	30280000	30410000	4850	0.337793	UI_79821
chr20	30280000	30290000	chr20	30300000	30310000	200	3.14108788130385e-41	6.55757859802075e-38	30130000	30360000	30280000	30410000	4850	0.337793	UI_79822
chr20	30330000	30340000	chr20	30350000	30360000	192	5.52323115048994e-36	8.24565984788495e-33	30130000	30360000	30280000	30410000	4850	0.337793	UI_79823
chr20	30330000	30340000	chr20	30400000	30410000	54	6.54654838758571e-16	1.65437505343679e-13	30130000	30360000	30280000	30410000	4850	0.337793	UI_79824
chr20	30220000	30230000	chr20	30300000	30310000	38	3.42377388090713e-13	6.07234183747058e-11	30130000	30360000	30280000	30410000	4850	0.337793	UI_79825
chr20	30160000	30170000	chr20	30310000	30320000	43	3.3520493331413e-12	5.14704954135952e-10	30130000	30360000	30280000	30410000	4850	0.337793	UI_79826
chr20	30280000	30290000	chr20	30330000	30340000	81	9.33060809156284e-12	1.34126042853494e-09	30130000	30360000	30280000	30410000	4850	0.337793	UI_79827
chr20	30240000	30250000	chr20	30330000	30340000	39	2.57701315524828e-11	3.45877556178539e-09	30130000	30360000	30280000	30410000	4850	0.337793	UI_79828
chr20	30190000	30200000	chr20	30310000	30320000	57	6.07893125304047e-11	7.69538329752188e-09	30130000	30360000	30280000	30410000	4850	0.337793	UI_79829
chr20	30190000	30200000	chr20	30340000	30350000	45	6.34253540458122e-08	4.62632201376812e-06	30130000	30360000	30280000	30410000	4850	0.337793	UI_79830
chr20	30130000	30140000	chr20	30300000	30310000	28	2.34844890860946e-07	1.51942996002301e-05	30130000	30360000	30280000	30410000	4850	0.337793	UI_79831
chr20	30180000	30190000	chr20	30280000	30290000	51	5.82705695318741e-06	0.000271707	30130000	30360000	30280000	30410000	4850	0.337793	UI_79832
chr20	49600000	49610000	chr20	49980000	49990000	92	1.59582342446134e-84	2.47715616926605e-80	49510000	49660000	49890000	50030000	2311	0.428571	UI_79833
chr20	49590000	49600000	chr20	49940000	49950000	68	1.71242805134096e-55	7.86039165095124e-52	49510000	49660000	49890000	50030000	2311	0.428571	UI_79834
chr20	49570000	49580000	chr20	49980000	49990000	41	1.40607845501869e-24	8.76559275001117e-22	49510000	49660000	49890000	50030000	2311	0.428571	UI_79835
chr20	49630000	49640000	chr20	49970000	49980000	35	2.3071635983999e-21	1.06295819406504e-18	49510000	49660000	49890000	50030000	2311	0.428571	UI_79836
chr20	49590000	49600000	chr20	49910000	49920000	27	2.09817610225697e-14	4.39283421422127e-12	49510000	49660000	49890000	50030000	2311	0.428571	UI_79837
chr20	49630000	49640000	chr20	49920000	49930000	20	1.1191367569662e-12	1.84515872100321e-10	49510000	49660000	49890000	50030000	2311	0.428571	UI_79838
chr20	49650000	49660000	chr20	49890000	49900000	20	9.63398582471771e-12	1.38189876131163e-09	49510000	49660000	49890000	50030000	2311	0.428571	UI_79839
chr20	49530000	49540000	chr20	49970000	49980000	18	3.2165897635092e-08	2.49174156725651e-06	49510000	49660000	49890000	50030000	2311	0.428571	UI_79840
chr20	49600000	49610000	chr20	50020000	50030000	12	2.53052327384477e-06	0.000129129	49510000	49660000	49890000	50030000	2311	0.428571	UI_79841
chr20	49620000	49630000	chr20	49890000	49900000	13	6.39034236835572e-06	0.000295011	49510000	49660000	49890000	50030000	2311	0.428571	UI_79842
chr20	49560000	49570000	chr20	49950000	49960000	14	0.000248261	0.00715433	49510000	49660000	49890000	50030000	2311	0.428571	UI_79843
chr20	48600000	48610000	chr20	48640000	48650000	281	1.35269505530787e-106	4.31859888957228e-102	48530000	48670000	48620000	48810000	5548	0.37594	UI_79844
chr20	48640000	48650000	chr20	48660000	48670000	383	4.12993074196366e-91	8.00186949880235e-87	48530000	48670000	48620000	48810000	5548	0.37594	UI_79845
chr20	48590000	48600000	chr20	48680000	48690000	88	8.2881646965358e-54	3.50092207716344e-50	48530000	48670000	48620000	48810000	5548	0.37594	UI_79846
chr20	48590000	48600000	chr20	48780000	48790000	78	4.82995503807558e-45	1.24655405126653e-41	48530000	48670000	48620000	48810000	5548	0.37594	UI_79847
chr20	48590000	48600000	chr20	48720000	48730000	53	9.92654888664998e-19	3.47538783910993e-16	48530000	48670000	48620000	48810000	5548	0.37594	UI_79848
chr20	48550000	48560000	chr20	48700000	48710000	40	5.70083459798314e-14	1.12701306042478e-11	48530000	48670000	48620000	48810000	5548	0.37594	UI_79849
chr20	48550000	48560000	chr20	48780000	48790000	36	3.26052468623571e-13	5.79873826920814e-11	48530000	48670000	48620000	48810000	5548	0.37594	UI_79850
chr20	48560000	48570000	chr20	48660000	48670000	42	1.13432430521427e-09	1.15700668046799e-07	48530000	48670000	48620000	48810000	5548	0.37594	UI_79851
chr20	48600000	48610000	chr20	48750000	48760000	24	2.42756641151339e-05	0.000956835	48530000	48670000	48620000	48810000	5548	0.37594	UI_79852
chr20	46640000	46650000	chr20	46920000	46930000	177	6.16312462108471e-145	6.16034372709681e-140	46540000	46720000	46730000	46990000	3123	0.213675	UI_79853
chr20	46640000	46650000	chr20	46750000	46760000	150	9.46238302189833e-61	5.52110277954623e-57	46540000	46720000	46730000	46990000	3123	0.213675	UI_79854
chr20	46640000	46650000	chr20	46960000	46970000	78	1.26920415736481e-52	5.02816030731314e-49	46540000	46720000	46730000	46990000	3123	0.213675	UI_79855
chr20	46690000	46700000	chr20	46920000	46930000	83	2.70446696515889e-52	1.05410857728471e-48	46540000	46720000	46730000	46990000	3123	0.213675	UI_79856
chr20	46640000	46650000	chr20	46860000	46870000	57	3.67206428570871e-28	3.11569687669272e-25	46540000	46720000	46730000	46990000	3123	0.213675	UI_79857
chr20	46640000	46650000	chr20	46810000	46820000	60	1.26772891470567e-25	8.66141484103133e-23	46540000	46720000	46730000	46990000	3123	0.213675	UI_79858
chr20	46540000	46550000	chr20	46920000	46930000	39	5.60889064125306e-22	2.74569984151372e-19	46540000	46720000	46730000	46990000	3123	0.213675	UI_79859
chr20	46580000	46590000	chr20	46920000	46930000	33	1.11012723663318e-18	3.86478361305834e-16	46540000	46720000	46730000	46990000	3123	0.213675	UI_79860
chr20	46610000	46620000	chr20	46920000	46930000	23	3.84589741887441e-11	5.02492571059505e-09	46540000	46720000	46730000	46990000	3123	0.213675	UI_79861
chr20	46690000	46700000	chr20	46890000	46900000	22	1.76967580792685e-06	9.37211544937687e-05	46540000	46720000	46730000	46990000	3123	0.213675	UI_79862
chr20	46640000	46650000	chr20	46890000	46900000	26	2.00199409816814e-06	0.000104666	46540000	46720000	46730000	46990000	3123	0.213675	UI_79863
chr20	46640000	46650000	chr20	46780000	46790000	36	0.000106984	0.00347757	46540000	46720000	46730000	46990000	3123	0.213675	UI_79864
chr20	46610000	46620000	chr20	46960000	46970000	11	0.00015307	0.00473085	46540000	46720000	46730000	46990000	3123	0.213675	UI_79865
chr20	56280000	56290000	chr20	56730000	56740000	38	4.70267624419257e-30	4.62789209532146e-27	56120000	56300000	56700000	56810000	1088	0.388889	UI_79866
chr20	56170000	56180000	chr20	56780000	56790000	28	9.3539399019805e-28	7.6613567260947e-25	56120000	56300000	56700000	56810000	1088	0.388889	UI_79867
chr20	56230000	56240000	chr20	56750000	56760000	26	6.00587945595777e-20	2.38574928661175e-17	56120000	56300000	56700000	56810000	1088	0.388889	UI_79868
chr20	56280000	56290000	chr20	56700000	56710000	25	1.93294496550504e-17	5.8549318509758e-15	56120000	56300000	56700000	56810000	1088	0.388889	UI_79869
chr20	56180000	56190000	chr20	56750000	56760000	20	4.7169197652048e-14	9.42641133806662e-12	56120000	56300000	56700000	56810000	1088	0.388889	UI_79870
chr20	56230000	56240000	chr20	56780000	56790000	14	9.92009834799961e-09	8.49606480635273e-07	56120000	56300000	56700000	56810000	1088	0.388889	UI_79871
chr20	56280000	56290000	chr20	56780000	56790000	12	7.36477875244268e-07	4.26681701467024e-05	56120000	56300000	56700000	56810000	1088	0.388889	UI_79872
chr20	56120000	56130000	chr20	56780000	56790000	10	4.76242086891852e-06	0.000227086	56120000	56300000	56700000	56810000	1088	0.388889	UI_79873
chr20	56200000	56210000	chr20	56790000	56800000	10	6.3759672062867e-06	0.00029442	56120000	56300000	56700000	56810000	1088	0.388889	UI_79874
chr20	32890000	32900000	chr20	33110000	33120000	49	6.35724237111357e-31	6.66586280438701e-28	32840000	33050000	32950000	33130000	2045	0.320106	UI_79875
chr20	32890000	32900000	chr20	32990000	33000000	56	9.22510624529925e-25	5.85508860078035e-22	32840000	33050000	32950000	33130000	2045	0.320106	UI_79876
chr20	32950000	32960000	chr20	33110000	33120000	47	1.82027168384612e-22	9.32559817276483e-20	32840000	33050000	32950000	33130000	2045	0.320106	UI_79877
chr20	32900000	32910000	chr20	33030000	33040000	37	2.17660024230877e-21	1.00536013676243e-18	32840000	33050000	32950000	33130000	2045	0.320106	UI_79878
chr20	32890000	32900000	chr20	33060000	33070000	36	8.91128739660839e-21	3.85783248120457e-18	32840000	33050000	32950000	33130000	2045	0.320106	UI_79879
chr20	32890000	32900000	chr20	32950000	32960000	59	3.76267783447409e-19	1.37750690149545e-16	32840000	33050000	32950000	33130000	2045	0.320106	UI_79880
chr20	32990000	33000000	chr20	33100000	33110000	50	1.20309438689177e-16	3.32427954835983e-14	32840000	33050000	32950000	33130000	2045	0.320106	UI_79881
chr20	32850000	32860000	chr20	33100000	33110000	25	2.31668204762237e-12	3.64265112740862e-10	32840000	33050000	32950000	33130000	2045	0.320106	UI_79882
chr20	32920000	32930000	chr20	33100000	33110000	22	1.08566180195202e-08	9.22435369901319e-07	32840000	33050000	32950000	33130000	2045	0.320106	UI_79883
chr20	33040000	33050000	chr20	33110000	33120000	32	5.54446782022371e-07	3.30356752009792e-05	32840000	33050000	32950000	33130000	2045	0.320106	UI_79884
chr20	32920000	32930000	chr20	33060000	33070000	13	0.000173167	0.00525819	32840000	33050000	32950000	33130000	2045	0.320106	UI_79885
chr20	47270000	47280000	chr20	47520000	47530000	64	7.43033470339257e-65	5.2628283225399e-61	47230000	47360000	47420000	47550000	1372	0.426036	UI_79886
chr20	47270000	47280000	chr20	47440000	47450000	29	1.73098270529306e-16	4.69305357993679e-14	47230000	47360000	47420000	47550000	1372	0.426036	UI_79887
chr20	47300000	47310000	chr20	47520000	47530000	25	3.42277036525305e-16	8.9617895057002e-14	47230000	47360000	47420000	47550000	1372	0.426036	UI_79888
chr20	47340000	47350000	chr20	47530000	47540000	25	9.59537632921791e-13	1.59733840094813e-10	47230000	47360000	47420000	47550000	1372	0.426036	UI_79889
chr20	47290000	47300000	chr20	47470000	47480000	23	1.30511827787937e-12	2.13083555379786e-10	47230000	47360000	47420000	47550000	1372	0.426036	UI_79890
chr20	47330000	47340000	chr20	47440000	47450000	24	1.92470486160883e-10	2.24174520769092e-08	47230000	47360000	47420000	47550000	1372	0.426036	UI_79891
chr20	47300000	47310000	chr20	47440000	47450000	22	1.20751444008753e-09	1.22582670133263e-07	47230000	47360000	47420000	47550000	1372	0.426036	UI_79892
chr20	47350000	47360000	chr20	47470000	47480000	17	1.55215144448528e-08	1.28083565461885e-06	47230000	47360000	47420000	47550000	1372	0.426036	UI_79893
chr20	47240000	47250000	chr20	47530000	47540000	19	5.69874586940275e-08	4.19692936088306e-06	47230000	47360000	47420000	47550000	1372	0.426036	UI_79894
chr20	47320000	47330000	chr20	47470000	47480000	17	0.000108132	0.00351001	47230000	47360000	47420000	47550000	1372	0.426036	UI_79895
chr20	56280000	56290000	chr20	56530000	56540000	48	2.59225220389648e-30	2.60471469260165e-27	56170000	56300000	56500000	56690000	1179	0.340081	UI_79896
chr20	56270000	56280000	chr20	56560000	56570000	35	5.22408697432285e-26	3.69869646056815e-23	56170000	56300000	56500000	56690000	1179	0.340081	UI_79897
chr20	56280000	56290000	chr20	56650000	56660000	34	1.54776531521106e-24	9.61692689352034e-22	56170000	56300000	56500000	56690000	1179	0.340081	UI_79898
chr20	56280000	56290000	chr20	56620000	56630000	28	2.82130614125028e-19	1.04688458679971e-16	56170000	56300000	56500000	56690000	1179	0.340081	UI_79899
chr20	56280000	56290000	chr20	56680000	56690000	23	1.58190715783923e-14	3.36477648882735e-12	56170000	56300000	56500000	56690000	1179	0.340081	UI_79900
chr20	56280000	56290000	chr20	56590000	56600000	24	7.68691776027646e-14	1.4913906139866e-11	56170000	56300000	56500000	56690000	1179	0.340081	UI_79901
chr20	56200000	56210000	chr20	56670000	56680000	15	2.9545569525259e-10	3.33514462632699e-08	56170000	56300000	56500000	56690000	1179	0.340081	UI_79902
chr20	56230000	56240000	chr20	56650000	56660000	18	8.34683202983319e-10	8.71104646898664e-08	56170000	56300000	56500000	56690000	1179	0.340081	UI_79903
chr20	56280000	56290000	chr20	56500000	56510000	15	1.79005252863373e-06	9.46961977067677e-05	56170000	56300000	56500000	56690000	1179	0.340081	UI_79904
chr20	56240000	56250000	chr20	56680000	56690000	12	1.72735520107576e-05	0.000710061	56170000	56300000	56500000	56690000	1179	0.340081	UI_79905
chr20	56170000	56180000	chr20	56680000	56690000	8	0.000248828	0.0071684	56170000	56300000	56500000	56690000	1179	0.340081	UI_79906
chr20	43120000	43130000	chr20	43230000	43240000	182	2.3128569131502e-92	4.69381451566043e-88	43090000	43190000	43180000	43380000	4665	0.38	UI_79907
chr20	43120000	43130000	chr20	43200000	43210000	213	2.81368815930432e-71	2.59197922636719e-67	43090000	43190000	43180000	43380000	4665	0.38	UI_79908
chr20	43160000	43170000	chr20	43200000	43210000	181	6.24763511414564e-54	2.6610725662695e-50	43090000	43190000	43180000	43380000	4665	0.38	UI_79909
chr20	43160000	43170000	chr20	43230000	43240000	106	7.55028481290539e-42	1.63729916307808e-38	43090000	43190000	43180000	43380000	4665	0.38	UI_79910
chr20	43120000	43130000	chr20	43270000	43280000	73	3.6775941869931e-28	3.12014139109086e-25	43090000	43190000	43180000	43380000	4665	0.38	UI_79911
chr20	43120000	43130000	chr20	43320000	43330000	57	9.80326848388969e-24	5.64759723120816e-21	43090000	43190000	43180000	43380000	4665	0.38	UI_79912
chr20	43120000	43130000	chr20	43350000	43360000	45	7.1864163350089e-17	2.04056599496973e-14	43090000	43190000	43180000	43380000	4665	0.38	UI_79913
chr20	43090000	43100000	chr20	43230000	43240000	30	2.29018336120107e-07	1.48528924623028e-05	43090000	43190000	43180000	43380000	4665	0.38	UI_79914
chr20	49260000	49270000	chr20	49340000	49350000	93	6.38324449446174e-41	1.30760194955605e-37	49180000	49310000	49290000	49390000	3088	0.5	UI_79915
chr20	49260000	49270000	chr20	49300000	49310000	122	3.77723139100154e-32	4.32389376116458e-29	49180000	49310000	49290000	49390000	3088	0.5	UI_79916
chr20	49300000	49310000	chr20	49320000	49330000	114	3.69319601421821e-23	2.01784759140629e-20	49180000	49310000	49290000	49390000	3088	0.5	UI_79917
chr20	49220000	49230000	chr20	49340000	49350000	34	3.97384058809417e-16	1.03142524365986e-13	49180000	49310000	49290000	49390000	3088	0.5	UI_79918
chr20	49270000	49280000	chr20	49370000	49380000	44	1.32519532484881e-14	2.84934098605885e-12	49180000	49310000	49290000	49390000	3088	0.5	UI_79919
chr20	49300000	49310000	chr20	49350000	49360000	51	1.1840141564922e-11	1.67562953093287e-09	49180000	49310000	49290000	49390000	3088	0.5	UI_79920
chr20	49190000	49200000	chr20	49360000	49370000	30	2.24757393323672e-11	3.04512158584789e-09	49180000	49310000	49290000	49390000	3088	0.5	UI_79921
chr20	49240000	49250000	chr20	49370000	49380000	18	1.11423460784586e-06	6.19238264400946e-05	49180000	49310000	49290000	49390000	3088	0.5	UI_79922
chr20	42380000	42390000	chr20	42710000	42720000	54	1.30059949614328e-47	3.89967348314149e-44	42280000	42420000	42520000	42730000	1242	0.207483	UI_79923
chr20	42380000	42390000	chr20	42540000	42550000	59	2.12957589971778e-34	2.85773908839854e-31	42280000	42420000	42520000	42730000	1242	0.207483	UI_79924
chr20	42380000	42390000	chr20	42570000	42580000	56	4.80879255227094e-31	5.09065262385991e-28	42280000	42420000	42520000	42730000	1242	0.207483	UI_79925
chr20	42380000	42390000	chr20	42640000	42650000	31	2.1566201796629e-19	8.10137464794549e-17	42280000	42420000	42520000	42730000	1242	0.207483	UI_79926
chr20	42380000	42390000	chr20	42600000	42610000	33	1.41936377756611e-18	4.88145209712499e-16	42280000	42420000	42520000	42730000	1242	0.207483	UI_79927
chr20	42330000	42340000	chr20	42710000	42720000	21	9.67390219010632e-13	1.60970902892826e-10	42280000	42420000	42520000	42730000	1242	0.207483	UI_79928
chr20	42410000	42420000	chr20	42540000	42550000	25	3.8431155687017e-11	5.02147506818757e-09	42280000	42420000	42520000	42730000	1242	0.207483	UI_79929
chr20	42380000	42390000	chr20	42670000	42680000	21	8.43919779531595e-10	8.80065834913804e-08	42280000	42420000	42520000	42730000	1242	0.207483	UI_79930
chr20	42410000	42420000	chr20	42570000	42580000	23	2.13152804092768e-09	2.06967525697648e-07	42280000	42420000	42520000	42730000	1242	0.207483	UI_79931
chr20	42290000	42300000	chr20	42710000	42720000	13	2.7290489842659e-08	2.14457371661639e-06	42280000	42420000	42520000	42730000	1242	0.207483	UI_79932
chr20	47940000	47950000	chr20	48220000	48230000	47	5.71292373695072e-33	6.95353385564706e-30	47870000	47980000	48070000	48230000	1456	0.352273	UI_79933
chr20	47940000	47950000	chr20	48120000	48130000	43	8.12385459513203e-30	7.84382253298975e-27	47870000	47980000	48070000	48230000	1456	0.352273	UI_79934
chr20	47940000	47950000	chr20	48150000	48160000	32	4.52199356762093e-20	1.82057214336908e-17	47870000	47980000	48070000	48230000	1456	0.352273	UI_79935
chr20	47960000	47970000	chr20	48190000	48200000	34	6.51642872382418e-16	1.64726951776313e-13	47870000	47980000	48070000	48230000	1456	0.352273	UI_79936
chr20	47900000	47910000	chr20	48200000	48210000	31	3.10023044340426e-15	7.21709462417448e-13	47870000	47980000	48070000	48230000	1456	0.352273	UI_79937
chr20	47960000	47970000	chr20	48090000	48100000	38	4.29255917627717e-15	9.81835768738908e-13	47870000	47980000	48070000	48230000	1456	0.352273	UI_79938
chr20	47870000	47880000	chr20	48200000	48210000	23	1.13217636348031e-07	7.84089703558204e-06	47870000	47980000	48070000	48230000	1456	0.352273	UI_79939
chr20	47970000	47980000	chr20	48120000	48130000	18	9.02599819509024e-05	0.00300193	47870000	47980000	48070000	48230000	1456	0.352273	UI_79940
chr20	61280000	61290000	chr20	61430000	61440000	45	2.25874913479067e-29	2.1061648213982e-26	61270000	61360000	61360000	61500000	1052	0.452381	UI_79941
chr20	61330000	61340000	chr20	61370000	61380000	27	6.39472474577779e-13	1.09180232190463e-10	61270000	61360000	61360000	61500000	1052	0.452381	UI_79942
chr20	61300000	61310000	chr20	61400000	61410000	18	5.38209121567704e-11	6.87402420274365e-09	61270000	61360000	61360000	61500000	1052	0.452381	UI_79943
chr20	61280000	61290000	chr20	61370000	61380000	24	2.28691523051643e-09	2.20722764836191e-07	61270000	61360000	61360000	61500000	1052	0.452381	UI_79944
chr20	61330000	61340000	chr20	61410000	61420000	15	3.98552491473993e-09	3.67632405093956e-07	61270000	61360000	61360000	61500000	1052	0.452381	UI_79945
chr20	61280000	61290000	chr20	61470000	61480000	16	4.69696532342088e-08	3.52001597707424e-06	61270000	61360000	61360000	61500000	1052	0.452381	UI_79946
chr20	61330000	61340000	chr20	61440000	61450000	8	9.84596905579557e-05	0.00323697	61270000	61360000	61360000	61500000	1052	0.452381	UI_79947
chr20	3790000	3800000	chr20	4060000	4070000	38	9.17051845071941e-19	3.22356774336481e-16	3730000	3840000	3960000	4090000	1033	0.391608	UI_79948
chr20	3830000	3840000	chr20	4060000	4070000	28	1.52115660518468e-14	3.24310406286977e-12	3730000	3840000	3960000	4090000	1033	0.391608	UI_79949
chr20	3780000	3790000	chr20	4020000	4030000	32	1.21512779877219e-12	1.99291542988912e-10	3730000	3840000	3960000	4090000	1033	0.391608	UI_79950
chr20	3780000	3790000	chr20	3960000	3970000	27	9.08736073868385e-09	7.84316129426482e-07	3730000	3840000	3960000	4090000	1033	0.391608	UI_79951
chr20	3760000	3770000	chr20	4060000	4070000	15	1.7940052320392e-06	9.48846506980614e-05	3730000	3840000	3960000	4090000	1033	0.391608	UI_79952
chr20	3750000	3760000	chr20	4020000	4030000	12	0.000157463	0.0048468	3730000	3840000	3960000	4090000	1033	0.391608	UI_79953
chr20	3730000	3740000	chr20	4060000	4070000	10	0.000213249	0.0062839	3730000	3840000	3960000	4090000	1033	0.391608	UI_79954
chr20	3790000	3800000	chr20	3990000	4000000	19	0.000216784	0.00637242	3730000	3840000	3960000	4090000	1033	0.391608	UI_79955
chr20	35920000	35930000	chr20	35940000	35950000	470	1.38594155568521e-111	5.23776795759749e-107	35820000	35930000	35940000	36050000	3198	0.46281	UI_79956
chr20	35920000	35930000	chr20	35970000	35980000	138	1.13247631688389e-41	2.42531617841403e-38	35820000	35930000	35940000	36050000	3198	0.46281	UI_79957
chr20	35900000	35910000	chr20	36010000	36020000	61	6.38956051369424e-37	1.01707767076006e-33	35820000	35930000	35940000	36050000	3198	0.46281	UI_79958
chr20	35830000	35840000	chr20	36010000	36020000	27	3.98510293513067e-13	7.00548345314388e-11	35820000	35930000	35940000	36050000	3198	0.46281	UI_79959
chr20	35890000	35900000	chr20	35980000	35990000	28	2.14054427073303e-09	2.07762697520796e-07	35820000	35930000	35940000	36050000	3198	0.46281	UI_79960
chr20	35870000	35880000	chr20	36010000	36020000	20	1.86285352100047e-08	1.51376267459166e-06	35820000	35930000	35940000	36050000	3198	0.46281	UI_79961
chr20	35890000	35900000	chr20	36040000	36050000	10	3.34142067054695e-05	0.0012651	35820000	35930000	35940000	36050000	3198	0.46281	UI_79962
chr20	35920000	35930000	chr20	36040000	36050000	16	0.000118138	0.00378738	35820000	35930000	35940000	36050000	3198	0.46281	UI_79963
chr20	35890000	35900000	chr20	35950000	35960000	27	0.000362455	0.00986391	35820000	35930000	35940000	36050000	3198	0.46281	UI_79964
chr20	49120000	49130000	chr20	49180000	49190000	130	5.08475375404003e-44	1.24302436519094e-40	49050000	49160000	49110000	49230000	3943	0.409091	UI_79965
chr20	49120000	49130000	chr20	49150000	49160000	181	5.68539078706349e-35	7.92986859087891e-32	49050000	49160000	49110000	49230000	3943	0.409091	UI_79966
chr20	49070000	49080000	chr20	49190000	49200000	58	3.54200851070816e-21	1.59861544699699e-18	49050000	49160000	49110000	49230000	3943	0.409091	UI_79967
chr20	49150000	49160000	chr20	49170000	49180000	128	1.96521285999325e-20	8.20482084328366e-18	49050000	49160000	49110000	49230000	3943	0.409091	UI_79968
chr20	49090000	49100000	chr20	49110000	49120000	107	1.35955448620271e-13	2.55001035974003e-11	49050000	49160000	49110000	49230000	3943	0.409091	UI_79969
chr20	49110000	49120000	chr20	49220000	49230000	25	2.56803746035075e-05	0.00100527	49050000	49160000	49110000	49230000	3943	0.409091	UI_79970
chr20	49090000	49100000	chr20	49150000	49160000	32	3.8775541637361e-05	0.00144095	49050000	49160000	49110000	49230000	3943	0.409091	UI_79971
chr20	45960000	45970000	chr20	45980000	45990000	387	1.34289946634565e-82	1.93826461150809e-78	45880000	45970000	45930000	46030000	4694	0.577778	UI_79972
chr20	45900000	45910000	chr20	46000000	46010000	95	1.34378414765183e-50	4.77316592162393e-47	45880000	45970000	45930000	46030000	4694	0.577778	UI_79973
chr20	45900000	45910000	chr20	45960000	45970000	140	7.45924474574489e-43	1.70794060256557e-39	45880000	45970000	45930000	46030000	4694	0.577778	UI_79974
chr20	45930000	45940000	chr20	45960000	45970000	178	6.95489755987283e-42	1.51155914743386e-38	45880000	45970000	45930000	46030000	4694	0.577778	UI_79975
chr20	45930000	45940000	chr20	46000000	46010000	70	1.19215714910774e-25	8.16438865386238e-23	45880000	45970000	45930000	46030000	4694	0.577778	UI_79976
chr20	45900000	45910000	chr20	45930000	45940000	94	1.10423860687073e-17	3.43794301045728e-15	45880000	45970000	45930000	46030000	4694	0.577778	UI_79977
chr20	45960000	45970000	chr20	46010000	46020000	96	9.83031812324152e-17	2.74501822779523e-14	45880000	45970000	45930000	46030000	4694	0.577778	UI_79978
chr20	35830000	35840000	chr20	36150000	36160000	45	1.97947779217262e-34	2.66233091768944e-31	35800000	35930000	36130000	36190000	1272	0.641026	UI_79979
chr20	35900000	35910000	chr20	36150000	36160000	44	1.79622386972828e-29	1.68768542890711e-26	35800000	35930000	36130000	36190000	1272	0.641026	UI_79980
chr20	35870000	35880000	chr20	36150000	36160000	30	7.01701743559389e-20	2.76879573512915e-17	35800000	35930000	36130000	36190000	1272	0.641026	UI_79981
chr20	35800000	35810000	chr20	36150000	36160000	26	6.85694569055866e-15	1.52882514864149e-12	35800000	35930000	36130000	36190000	1272	0.641026	UI_79982
chr20	35850000	35860000	chr20	36180000	36190000	12	4.65987819555734e-05	0.00169208	35800000	35930000	36130000	36190000	1272	0.641026	UI_79983
chr20	50240000	50250000	chr20	50690000	50700000	51	7.78372885834504e-38	1.31742869032068e-34	50240000	50300000	50530000	50750000	1093	0.454545	UI_79984
chr20	50240000	50250000	chr20	50620000	50630000	39	2.08553067865571e-22	1.06270471768543e-19	50240000	50300000	50530000	50750000	1093	0.454545	UI_79985
chr20	50270000	50280000	chr20	50670000	50680000	25	3.95978481878439e-18	1.2945705117041e-15	50240000	50300000	50530000	50750000	1093	0.454545	UI_79986
chr20	50240000	50250000	chr20	50650000	50660000	32	4.31932101054836e-17	1.2581262904033e-14	50240000	50300000	50530000	50750000	1093	0.454545	UI_79987
chr20	50240000	50250000	chr20	50720000	50730000	23	1.72111034120407e-14	3.64275530953776e-12	50240000	50300000	50530000	50750000	1093	0.454545	UI_79988
chr20	50270000	50280000	chr20	50700000	50710000	22	7.32924432065791e-13	1.24066235066094e-10	50240000	50300000	50530000	50750000	1093	0.454545	UI_79989
chr20	50250000	50260000	chr20	50570000	50580000	21	7.46112194087885e-13	1.2615882892347e-10	50240000	50300000	50530000	50750000	1093	0.454545	UI_79990
chr20	50270000	50280000	chr20	50640000	50650000	19	8.38400810875827e-11	1.0378648422117e-08	50240000	50300000	50530000	50750000	1093	0.454545	UI_79991
chr20	50240000	50250000	chr20	50540000	50550000	23	1.06187279538146e-07	7.39806151227623e-06	50240000	50300000	50530000	50750000	1093	0.454545	UI_79992
chr20	10530000	10540000	chr20	10650000	10660000	58	2.68068671147437e-26	1.94507499710534e-23	10520000	10620000	10560000	10660000	2376	0.5	UI_79993
chr20	10540000	10550000	chr20	10600000	10610000	52	4.79656939793864e-17	1.3893240286588e-14	10520000	10620000	10560000	10660000	2376	0.5	UI_79994
chr20	10560000	10570000	chr20	10650000	10660000	41	1.1685047024096e-12	1.92131088384827e-10	10520000	10620000	10560000	10660000	2376	0.5	UI_79995
chr20	10580000	10590000	chr20	10600000	10610000	106	9.20934081304977e-12	1.32509294913545e-09	10520000	10620000	10560000	10660000	2376	0.5	UI_79996
chr20	10550000	10560000	chr20	10570000	10580000	92	1.69616887773794e-11	2.34371435989435e-09	10520000	10620000	10560000	10660000	2376	0.5	UI_79997
chr20	10600000	10610000	chr20	10650000	10660000	44	2.94095389167157e-07	1.86279316542674e-05	10520000	10620000	10560000	10660000	2376	0.5	UI_79998
chr20	1300000	1310000	chr20	1410000	1420000	101	3.55082717141984e-64	2.44066242548899e-60	1270000	1360000	1320000	1470000	1926	0.385185	UI_79999
chr20	1300000	1310000	chr20	1370000	1380000	71	4.33133049830923e-30	4.27503919050045e-27	1270000	1360000	1320000	1470000	1926	0.385185	UI_80000
chr20	1300000	1310000	chr20	1320000	1330000	129	6.16472080187033e-30	6.00863476788308e-27	1270000	1360000	1320000	1470000	1926	0.385185	UI_80001
chr20	1300000	1310000	chr20	1440000	1450000	51	3.17555682139263e-29	2.92709871589825e-26	1270000	1360000	1320000	1470000	1926	0.385185	UI_80002
chr20	1270000	1280000	chr20	1430000	1440000	17	6.36209821531035e-10	6.77868226358473e-08	1270000	1360000	1320000	1470000	1926	0.385185	UI_80003
chr20	1350000	1360000	chr20	1390000	1400000	39	3.06987231506361e-08	2.38752835466219e-06	1270000	1360000	1320000	1470000	1926	0.385185	UI_80004
chr20	49590000	49600000	chr20	50240000	50250000	45	1.37245343611052e-38	2.43993111057065e-35	49520000	49640000	50130000	50260000	807	0.320513	UI_80005
chr20	49590000	49600000	chr20	50170000	50180000	45	4.00570526559332e-37	6.47155691794958e-34	49520000	49640000	50130000	50260000	807	0.320513	UI_80006
chr20	49590000	49600000	chr20	50210000	50220000	27	1.37311396103347e-20	5.82927400025969e-18	49520000	49640000	50130000	50260000	807	0.320513	UI_80007
chr20	49590000	49600000	chr20	50140000	50150000	24	1.56476182588165e-14	3.32996336168859e-12	49520000	49640000	50130000	50260000	807	0.320513	UI_80008
chr20	49550000	49560000	chr20	50240000	50250000	16	3.51515054576242e-08	2.70174874602599e-06	49520000	49640000	50130000	50260000	807	0.320513	UI_80009
chr20	49560000	49570000	chr20	50170000	50180000	16	8.88431987680003e-08	6.28908894175471e-06	49520000	49640000	50130000	50260000	807	0.320513	UI_80010
chr20	49520000	49530000	chr20	50170000	50180000	11	2.79895972712309e-05	0.00108406	49520000	49640000	50130000	50260000	807	0.320513	UI_80011
chr20	49620000	49630000	chr20	50210000	50220000	9	0.000222631	0.00651787	49520000	49640000	50130000	50260000	807	0.320513	UI_80012
chr20	49410000	49420000	chr20	49570000	49580000	61	5.52684496075252e-36	8.24990334578945e-33	49400000	49500000	49510000	49600000	1960	0.555556	UI_80013
chr20	49430000	49440000	chr20	49540000	49550000	69	1.46767331747964e-33	1.8658051313747e-30	49400000	49500000	49510000	49600000	1960	0.555556	UI_80014
chr20	49450000	49460000	chr20	49570000	49580000	47	1.84056014424894e-16	4.97362422473715e-14	49400000	49500000	49510000	49600000	1960	0.555556	UI_80015
chr20	49400000	49410000	chr20	49530000	49540000	36	3.64779248747494e-14	7.39597499030375e-12	49400000	49500000	49510000	49600000	1960	0.555556	UI_80016
chr20	49460000	49470000	chr20	49520000	49530000	42	3.09090600482128e-12	4.77072306833251e-10	49400000	49500000	49510000	49600000	1960	0.555556	UI_80017
chr20	49430000	49440000	chr20	49510000	49520000	53	2.17813490504773e-08	1.7460427262001e-06	49400000	49500000	49510000	49600000	1960	0.555556	UI_80018
chr20	49490000	49500000	chr20	49520000	49530000	60	0.000333367	0.00919103	49400000	49500000	49510000	49600000	1960	0.555556	UI_80019
chr20	4450000	4460000	chr20	4560000	4570000	51	1.76646461093024e-26	1.3013254474316e-23	4400000	4500000	4510000	4590000	1481	0.55	UI_80020
chr20	4490000	4500000	chr20	4520000	4530000	94	4.66046104430171e-26	3.31302309525466e-23	4400000	4500000	4510000	4590000	1481	0.55	UI_80021
chr20	4480000	4490000	chr20	4560000	4570000	67	7.73428701842074e-26	5.3853860650636e-23	4400000	4500000	4510000	4590000	1481	0.55	UI_80022
chr20	4410000	4420000	chr20	4560000	4570000	43	5.71353366766274e-23	3.06686199766343e-20	4400000	4500000	4510000	4590000	1481	0.55	UI_80023
chr20	4410000	4420000	chr20	4520000	4530000	39	2.23025168318554e-17	6.70515695591129e-15	4400000	4500000	4510000	4590000	1481	0.55	UI_80024
chr20	4450000	4460000	chr20	4520000	4530000	35	9.81872550121887e-11	1.20163124835594e-08	4400000	4500000	4510000	4590000	1481	0.55	UI_80025
chr20	25280000	25290000	chr20	25370000	25380000	95	3.55996172581382e-61	2.12113665576578e-57	25250000	25360000	25300000	25420000	1928	0.348485	UI_80026
chr20	25290000	25300000	chr20	25320000	25330000	106	3.78190888310045e-33	4.66799376723453e-30	25250000	25360000	25300000	25420000	1928	0.348485	UI_80027
chr20	25320000	25330000	chr20	25340000	25350000	72	1.85822587614146e-19	7.03157562984137e-17	25250000	25360000	25300000	25420000	1928	0.348485	UI_80028
chr20	25320000	25330000	chr20	25370000	25380000	45	2.11195379713149e-14	4.41994934180776e-12	25250000	25360000	25300000	25420000	1928	0.348485	UI_80029
chr20	25350000	25360000	chr20	25370000	25380000	69	1.15523549531783e-11	1.63758861256337e-09	25250000	25360000	25300000	25420000	1928	0.348485	UI_80030
chr20	25290000	25300000	chr20	25410000	25420000	28	1.1109608537989e-09	1.13508128819019e-07	25250000	25360000	25300000	25420000	1928	0.348485	UI_80031
chr20	25250000	25260000	chr20	25370000	25380000	12	0.00030892	0.00861586	25250000	25360000	25300000	25420000	1928	0.348485	UI_80032
chr20	33460000	33470000	chr20	33540000	33550000	77	9.06170182743155e-43	2.06336937741313e-39	33430000	33530000	33480000	33590000	1803	0.436364	UI_80033
chr20	33510000	33520000	chr20	33540000	33550000	104	1.11712700466856e-28	9.87182141681822e-26	33430000	33530000	33480000	33590000	1803	0.436364	UI_80034
chr20	33490000	33500000	chr20	33510000	33520000	108	3.5590542334308e-28	3.02460843733576e-25	33430000	33530000	33480000	33590000	1803	0.436364	UI_80035
chr20	33460000	33470000	chr20	33510000	33520000	50	7.42898682468744e-14	1.44438713439194e-11	33430000	33530000	33480000	33590000	1803	0.436364	UI_80036
chr20	33460000	33470000	chr20	33480000	33490000	53	1.48132972410722e-09	1.47904405351525e-07	33430000	33530000	33480000	33590000	1803	0.436364	UI_80037
chr20	33430000	33440000	chr20	33560000	33570000	22	2.24549659764086e-07	1.45923673963165e-05	33430000	33530000	33480000	33590000	1803	0.436364	UI_80038
chr20	33460000	33470000	chr20	33570000	33580000	22	4.3159110475172e-06	0.000208027	33430000	33530000	33480000	33590000	1803	0.436364	UI_80039
chr20	35460000	35470000	chr20	35480000	35490000	128	3.99732710713129e-30	3.95632990477804e-27	35390000	35480000	35420000	35530000	2128	0.444444	UI_80040
chr20	35400000	35410000	chr20	35470000	35480000	64	8.3109808290053e-21	3.61125251705998e-18	35390000	35480000	35420000	35530000	2128	0.444444	UI_80041
chr20	35400000	35410000	chr20	35430000	35440000	70	1.81097162688484e-17	5.50496050382367e-15	35390000	35480000	35420000	35530000	2128	0.444444	UI_80042
chr20	35430000	35440000	chr20	35470000	35480000	56	3.54658062960209e-13	6.27814390503867e-11	35390000	35480000	35420000	35530000	2128	0.444444	UI_80043
chr20	35400000	35410000	chr20	35520000	35530000	28	3.05022599782894e-12	4.71255929009059e-10	35390000	35480000	35420000	35530000	2128	0.444444	UI_80044
chr20	35460000	35470000	chr20	35510000	35520000	33	2.32311282833588e-07	1.50455623895377e-05	35390000	35480000	35420000	35530000	2128	0.444444	UI_80045
chr20	35430000	35440000	chr20	35510000	35520000	21	6.29812148461695e-07	3.70616190123101e-05	35390000	35480000	35420000	35530000	2128	0.444444	UI_80046
chr20	33160000	33170000	chr20	33290000	33300000	58	5.57279403376387e-39	1.01553911589161e-35	33100000	33230000	33220000	33330000	1236	0.356643	UI_80047
chr20	33110000	33120000	chr20	33290000	33300000	60	3.1663690985808e-33	3.92681610909168e-30	33100000	33230000	33220000	33330000	1236	0.356643	UI_80048
chr20	33200000	33210000	chr20	33290000	33300000	47	3.97256949627637e-24	2.37904216611395e-21	33100000	33230000	33220000	33330000	1236	0.356643	UI_80049
chr20	33160000	33170000	chr20	33260000	33270000	23	4.72835887647227e-12	7.11010354468861e-10	33100000	33230000	33220000	33330000	1236	0.356643	UI_80050
chr20	33140000	33150000	chr20	33220000	33230000	26	4.41317158110944e-08	3.32588496895892e-06	33100000	33230000	33220000	33330000	1236	0.356643	UI_80051
chr20	33190000	33200000	chr20	33260000	33270000	19	3.96444838474521e-07	2.44022982573104e-05	33100000	33230000	33220000	33330000	1236	0.356643	UI_80052
chr20	33140000	33150000	chr20	33320000	33330000	22	1.01765511024394e-06	5.7104463009779e-05	33100000	33230000	33220000	33330000	1236	0.356643	UI_80053
chr20	33100000	33110000	chr20	33320000	33330000	20	1.84123774122136e-05	0.000751072	33100000	33230000	33220000	33330000	1236	0.356643	UI_80054
chr20	55200000	55210000	chr20	55540000	55550000	56	4.16656896652233e-45	1.08055702586854e-41	55190000	55250000	55480000	55670000	740	0.368421	UI_80055
chr20	55200000	55210000	chr20	55570000	55580000	28	3.42759464590276e-17	1.00993758014792e-14	55190000	55250000	55480000	55670000	740	0.368421	UI_80056
chr20	55200000	55210000	chr20	55600000	55610000	25	6.39717936027182e-17	1.82655063198668e-14	55190000	55250000	55480000	55670000	740	0.368421	UI_80057
chr20	55200000	55210000	chr20	55650000	55660000	24	9.97676229336778e-16	2.46843844658854e-13	55190000	55250000	55480000	55670000	740	0.368421	UI_80058
chr20	55200000	55210000	chr20	55500000	55510000	21	2.55233836737133e-13	4.60712862926121e-11	55190000	55250000	55480000	55670000	740	0.368421	UI_80059
chr20	55230000	55240000	chr20	55640000	55650000	10	1.36362891975163e-05	0.000576571	55190000	55250000	55480000	55670000	740	0.368421	UI_80060
chr20	3770000	3780000	chr20	3790000	3800000	366	1.34537312901187e-129	8.66807049334948e-125	3680000	3790000	3710000	3810000	2162	0.363636	UI_80061
chr20	3740000	3750000	chr20	3790000	3800000	81	1.33298513630486e-18	4.59961455274202e-16	3680000	3790000	3710000	3810000	2162	0.363636	UI_80062
chr20	3690000	3700000	chr20	3780000	3790000	41	7.35966484536935e-14	1.431742026367e-11	3680000	3790000	3710000	3810000	2162	0.363636	UI_80063
chr20	3700000	3710000	chr20	3740000	3750000	39	2.18944256392417e-11	2.97174572703149e-09	3680000	3790000	3710000	3810000	2162	0.363636	UI_80064
chr20	3740000	3750000	chr20	3760000	3770000	61	1.84926196006124e-07	1.22357894210119e-05	3680000	3790000	3710000	3810000	2162	0.363636	UI_80065
chr20	3690000	3700000	chr20	3710000	3720000	33	3.25959394557398e-06	0.000161971	3680000	3790000	3710000	3810000	2162	0.363636	UI_80066
chr20	62330000	62340000	chr20	62350000	62360000	105	5.60611662661346e-38	9.56731794697475e-35	62240000	62350000	62270000	62410000	1517	0.266234	UI_80067
chr20	62280000	62290000	chr20	62310000	62320000	72	4.2501092400552e-30	4.1975851270828e-27	62240000	62350000	62270000	62410000	1517	0.266234	UI_80068
chr20	62250000	62260000	chr20	62280000	62290000	53	3.65296680618837e-17	1.07300289205117e-14	62240000	62350000	62270000	62410000	1517	0.266234	UI_80069
chr20	62250000	62260000	chr20	62330000	62340000	46	1.05085440434348e-15	2.59257424313419e-13	62240000	62350000	62270000	62410000	1517	0.266234	UI_80070
chr20	62330000	62340000	chr20	62400000	62410000	24	4.93550035066993e-09	4.4764268280593e-07	62240000	62350000	62270000	62410000	1517	0.266234	UI_80071
chr20	62290000	62300000	chr20	62340000	62350000	17	0.000131109	0.00414328	62240000	62350000	62270000	62410000	1517	0.266234	UI_80072
chr20	1790000	1800000	chr20	1890000	1900000	74	1.90872206579931e-34	2.56942867135544e-31	1780000	1830000	1800000	1950000	1907	0.506667	UI_80073
chr20	1790000	1800000	chr20	1810000	1820000	187	2.1832267629551e-34	2.92716381406645e-31	1780000	1830000	1800000	1950000	1907	0.506667	UI_80074
chr20	1790000	1800000	chr20	1840000	1850000	81	7.93466060955133e-24	4.61485453155562e-21	1780000	1830000	1800000	1950000	1907	0.506667	UI_80075
chr20	1790000	1800000	chr20	1940000	1950000	26	1.48736090538345e-09	1.48458084862175e-07	1780000	1830000	1800000	1950000	1907	0.506667	UI_80076
chr20	1820000	1830000	chr20	1870000	1880000	28	1.69712767214801e-07	1.13209999061832e-05	1780000	1830000	1800000	1950000	1907	0.506667	UI_80077
chr20	1820000	1830000	chr20	1840000	1850000	51	1.92116420610244e-07	1.26670252293379e-05	1780000	1830000	1800000	1950000	1907	0.506667	UI_80078
chr20	4090000	4100000	chr20	4140000	4150000	91	6.43975560259649e-47	1.85945717623469e-43	4060000	4140000	4110000	4210000	1685	0.4875	UI_80079
chr20	4090000	4100000	chr20	4110000	4120000	97	4.74123690071508e-21	2.1129357117336e-18	4060000	4140000	4110000	4210000	1685	0.4875	UI_80080
chr20	4090000	4100000	chr20	4190000	4200000	32	5.26382286491481e-12	7.85729112600092e-10	4060000	4140000	4110000	4210000	1685	0.4875	UI_80081
chr20	4060000	4070000	chr20	4150000	4160000	33	5.51687113172014e-10	5.9403672370636e-08	4060000	4140000	4110000	4210000	1685	0.4875	UI_80082
chr20	4130000	4140000	chr20	4150000	4160000	63	1.14041312439699e-09	1.16274042560232e-07	4060000	4140000	4110000	4210000	1685	0.4875	UI_80083
chr20	46410000	46420000	chr20	47230000	47240000	95	9.18849683041034e-121	4.81728205993595e-116	46280000	46440000	47150000	47280000	685	0.197115	UI_80084
chr20	46310000	46320000	chr20	47230000	47240000	28	1.73070828195381e-25	1.16813219470658e-22	46280000	46440000	47150000	47280000	685	0.197115	UI_80085
chr20	46350000	46360000	chr20	47230000	47240000	27	2.01197072242241e-22	1.02649300840872e-19	46280000	46440000	47150000	47280000	685	0.197115	UI_80086
chr20	46280000	46290000	chr20	47230000	47240000	18	1.66157468327079e-13	3.07917228846649e-11	46280000	46440000	47150000	47280000	685	0.197115	UI_80087
chr20	46410000	46420000	chr20	47270000	47280000	17	1.00471357463022e-11	1.43703654801073e-09	46280000	46440000	47150000	47280000	685	0.197115	UI_80088
chr20	46410000	46420000	chr20	47170000	47180000	18	2.23858016354663e-11	3.03408945443155e-09	46280000	46440000	47150000	47280000	685	0.197115	UI_80089
chr20	46410000	46420000	chr20	47200000	47210000	11	6.49419922504694e-06	0.000299256	46280000	46440000	47150000	47280000	685	0.197115	UI_80090
chr20	46380000	46390000	chr20	47230000	47240000	10	1.53593589534578e-05	0.000640408	46280000	46440000	47150000	47280000	685	0.197115	UI_80091
chr20	10550000	10560000	chr20	11130000	11140000	23	3.05871989274758e-17	9.05890987836644e-15	10510000	10630000	11100000	11150000	506	0.6	UI_80092
chr20	10580000	10590000	chr20	11120000	11130000	23	4.91343144852606e-15	1.1152139057362e-12	10510000	10630000	11100000	11150000	506	0.6	UI_80093
chr20	10610000	10620000	chr20	11120000	11130000	17	1.10374034464213e-10	1.33929644879078e-08	10510000	10630000	11100000	11150000	506	0.6	UI_80094
chr20	10520000	10530000	chr20	11130000	11140000	13	1.41507112914133e-07	9.59660958898247e-06	10510000	10630000	11100000	11150000	506	0.6	UI_80095
chr20	52190000	52200000	chr20	52660000	52670000	50	2.10628518255773e-40	4.17477433441555e-37	52160000	52270000	52660000	52760000	644	0.4	UI_80096
chr20	52190000	52200000	chr20	52700000	52710000	30	1.28687007193491e-20	5.48120141815858e-18	52160000	52270000	52660000	52760000	644	0.4	UI_80097
chr20	52190000	52200000	chr20	52740000	52750000	29	1.13570814680694e-18	3.94934125760877e-16	52160000	52270000	52660000	52760000	644	0.4	UI_80098
chr20	52220000	52230000	chr20	52660000	52670000	28	4.12773207676715e-16	1.06843835840514e-13	52160000	52270000	52660000	52760000	644	0.4	UI_80099
chr20	52230000	52240000	chr20	52700000	52710000	17	2.14173121302216e-07	1.39800570653716e-05	52160000	52270000	52660000	52760000	644	0.4	UI_80100
chr20	52160000	52170000	chr20	52660000	52670000	14	1.25088980477493e-06	6.86829731865446e-05	52160000	52270000	52660000	52760000	644	0.4	UI_80101
chr20	52250000	52260000	chr20	52660000	52670000	12	0.000118391	0.00379429	52160000	52270000	52660000	52760000	644	0.4	UI_80102
chr20	34630000	34640000	chr20	34710000	34720000	47	2.97229803567161e-21	1.35330943919838e-18	34540000	34660000	34700000	34760000	894	0.472222	UI_80103
chr20	34590000	34600000	chr20	34710000	34720000	42	1.73692428500125e-17	5.28964491559139e-15	34540000	34660000	34700000	34760000	894	0.472222	UI_80104
chr20	34540000	34550000	chr20	34700000	34710000	29	2.03732350691785e-14	4.27296835747234e-12	34540000	34660000	34700000	34760000	894	0.472222	UI_80105
chr20	34540000	34550000	chr20	34730000	34740000	25	4.96024143458276e-09	4.49711232934824e-07	34540000	34660000	34700000	34760000	894	0.472222	UI_80106
chr20	34590000	34600000	chr20	34740000	34750000	22	5.44545863781112e-08	4.02747562360574e-06	34540000	34660000	34700000	34760000	894	0.472222	UI_80107
chr20	34630000	34640000	chr20	34740000	34750000	18	4.50617726826947e-06	0.000216145	34540000	34660000	34700000	34760000	894	0.472222	UI_80108
chr20	43630000	43640000	chr20	43960000	43970000	30	2.18698827074618e-17	6.58230356482707e-15	43580000	43740000	43950000	44000000	607	0.425	UI_80109
chr20	43660000	43670000	chr20	43970000	43980000	27	2.52842441047024e-15	5.95451925771139e-13	43580000	43740000	43950000	44000000	607	0.425	UI_80110
chr20	43690000	43700000	chr20	43960000	43970000	26	1.11562886477855e-12	1.83965873617715e-10	43580000	43740000	43950000	44000000	607	0.425	UI_80111
chr20	43590000	43600000	chr20	43970000	43980000	21	1.16826501638885e-10	1.41196891152438e-08	43580000	43740000	43950000	44000000	607	0.425	UI_80112
chr20	43720000	43730000	chr20	43960000	43970000	23	2.71559872175273e-09	2.58479543378e-07	43580000	43740000	43950000	44000000	607	0.425	UI_80113
chr20	43620000	43630000	chr20	43990000	44000000	10	0.00013647	0.00428709	43580000	43740000	43950000	44000000	607	0.425	UI_80114
chr20	46170000	46180000	chr20	46230000	46240000	74	1.04358714076358e-26	7.83197247032116e-24	46120000	46210000	46170000	46270000	1280	0.411111	UI_80115
chr20	46130000	46140000	chr20	46170000	46180000	86	4.72040974740839e-22	2.32652507645204e-19	46120000	46210000	46170000	46270000	1280	0.411111	UI_80116
chr20	46130000	46140000	chr20	46230000	46240000	44	2.63705206490871e-18	8.79579772560543e-16	46120000	46210000	46170000	46270000	1280	0.411111	UI_80117
chr20	46200000	46210000	chr20	46230000	46240000	53	3.60433116764794e-11	4.72969937462646e-09	46120000	46210000	46170000	46270000	1280	0.411111	UI_80118
chr20	46130000	46140000	chr20	46200000	46210000	36	5.58920431042265e-11	7.11823351867294e-09	46120000	46210000	46170000	46270000	1280	0.411111	UI_80119
chr20	46130000	46140000	chr20	46260000	46270000	24	2.03936264088059e-05	0.000821541	46120000	46210000	46170000	46270000	1280	0.411111	UI_80120
chr20	33730000	33740000	chr20	33800000	33810000	45	2.88070392255847e-21	1.31339517149107e-18	33660000	33740000	33780000	33880000	781	0.575	UI_80121
chr20	33680000	33690000	chr20	33820000	33830000	36	1.14830412248495e-18	3.99132599879286e-16	33660000	33740000	33780000	33880000	781	0.575	UI_80122
chr20	33730000	33740000	chr20	33850000	33860000	38	1.6873268490264e-18	5.75270987266667e-16	33660000	33740000	33780000	33880000	781	0.575	UI_80123
chr20	33680000	33690000	chr20	33780000	33790000	31	3.04968798394017e-14	6.24797669423288e-12	33660000	33740000	33780000	33880000	781	0.575	UI_80124
chr20	43960000	43970000	chr20	44400000	44410000	60	1.72169491784663e-51	6.4249208924967e-48	43940000	44020000	44380000	44470000	705	0.458333	UI_80125
chr20	43990000	44000000	chr20	44400000	44410000	39	1.69551774048066e-31	1.86121870712224e-28	43940000	44020000	44380000	44470000	705	0.458333	UI_80126
chr20	43960000	43970000	chr20	44440000	44450000	26	5.59114436858442e-15	1.2600246681032e-12	43940000	44020000	44380000	44470000	705	0.458333	UI_80127
chr20	43990000	44000000	chr20	44450000	44460000	15	4.85506186574102e-08	3.6276938684436e-06	43940000	44020000	44380000	44470000	705	0.458333	UI_80128
chr20	47290000	47300000	chr20	47410000	47420000	27	5.86374578150933e-15	1.3180699810323e-12	47270000	47370000	47350000	47430000	699	0.475	UI_80129
chr20	47360000	47370000	chr20	47380000	47390000	41	6.64176845027856e-11	8.35753349725309e-09	47270000	47370000	47350000	47430000	699	0.475	UI_80130
chr20	47300000	47310000	chr20	47380000	47390000	22	7.70493673763134e-09	6.73964371130171e-07	47270000	47370000	47350000	47430000	699	0.475	UI_80131
chr20	47330000	47340000	chr20	47390000	47400000	22	6.07238724323942e-08	4.4471152238136e-06	47270000	47370000	47350000	47430000	699	0.475	UI_80132
chr20	47330000	47340000	chr20	47350000	47360000	35	8.61570449382365e-08	6.1143991840042e-06	47270000	47370000	47350000	47430000	699	0.475	UI_80133
chr20	47270000	47280000	chr20	47380000	47390000	15	1.22125528372603e-05	0.000523177	47270000	47370000	47350000	47430000	699	0.475	UI_80134
chr20	47330000	47340000	chr20	47420000	47430000	22	1.38081694753899e-05	0.000582949	47270000	47370000	47350000	47430000	699	0.475	UI_80135
chr20	60640000	60650000	chr20	60690000	60700000	54	7.1330426375792e-25	4.5706738896557e-22	60570000	60680000	60680000	60730000	914	0.563636	UI_80136
chr20	60600000	60610000	chr20	60710000	60720000	38	9.46208592076063e-23	4.97877774285709e-20	60570000	60680000	60680000	60730000	914	0.563636	UI_80137
chr20	60570000	60580000	chr20	60710000	60720000	29	4.74570205741447e-12	7.13487865343441e-10	60570000	60680000	60680000	60730000	914	0.563636	UI_80138
chr20	60670000	60680000	chr20	60690000	60700000	68	7.76304301988351e-08	5.56056902507826e-06	60570000	60680000	60680000	60730000	914	0.563636	UI_80139
chr20	60610000	60620000	chr20	60680000	60690000	16	0.000334397	0.0092159	60570000	60680000	60680000	60730000	914	0.563636	UI_80140
chr20	8770000	8780000	chr20	9330000	9340000	21	1.86244775156647e-15	4.45510032073018e-13	8720000	8800000	9310000	9400000	330	0.416667	UI_80141
chr20	8730000	8740000	chr20	9370000	9380000	16	1.17763055101486e-12	1.93533417777758e-10	8720000	8800000	9310000	9400000	330	0.416667	UI_80142
chr20	8730000	8740000	chr20	9340000	9350000	15	1.88612010333152e-11	2.5876289387468e-09	8720000	8800000	9310000	9400000	330	0.416667	UI_80143
chr20	8780000	8790000	chr20	9380000	9390000	11	9.33998056434215e-07	5.2859992068991e-05	8720000	8800000	9310000	9400000	330	0.416667	UI_80144
chr20	17830000	17840000	chr20	17850000	17860000	166	2.94345861957228e-29	2.7197232147912e-26	17780000	17840000	17800000	17880000	2006	0.625	UI_80145
chr20	17780000	17790000	chr20	17820000	17830000	86	2.94538659094816e-20	1.20773746105449e-17	17780000	17840000	17800000	17880000	2006	0.625	UI_80146
chr20	17780000	17790000	chr20	17850000	17860000	58	5.28278430148637e-18	1.7043312944797e-15	17780000	17840000	17800000	17880000	2006	0.625	UI_80147
chr20	3660000	3670000	chr20	3680000	3690000	117	6.096742743702e-37	9.72203850956387e-34	3640000	3670000	3680000	3810000	1045	0.74359	UI_80148
chr20	3660000	3670000	chr20	3740000	3750000	51	1.52531404631317e-18	5.22600463843393e-16	3640000	3670000	3680000	3810000	1045	0.74359	UI_80149
chr20	3660000	3670000	chr20	3780000	3790000	55	6.76149575536126e-18	2.15451523611957e-15	3640000	3670000	3680000	3810000	1045	0.74359	UI_80150
chr20	3660000	3670000	chr20	3710000	3720000	41	2.42951544171632e-13	4.39916119693429e-11	3640000	3670000	3680000	3810000	1045	0.74359	UI_80151
chr20	4740000	4750000	chr20	4920000	4930000	36	9.30862348048381e-28	7.6254081806842e-25	4700000	4790000	4890000	4960000	495	0.52381	UI_80152
chr20	4740000	4750000	chr20	4950000	4960000	22	5.03675430112562e-14	1.00286611881743e-11	4700000	4790000	4890000	4960000	495	0.52381	UI_80153
chr20	4700000	4710000	chr20	4920000	4930000	19	2.79869764770753e-09	2.65734081890497e-07	4700000	4790000	4890000	4960000	495	0.52381	UI_80154
chr20	4770000	4780000	chr20	4940000	4950000	18	3.86922123771343e-09	3.5781780221008e-07	4700000	4790000	4890000	4960000	495	0.52381	UI_80155
chr20	4740000	4750000	chr20	4890000	4900000	12	9.10875476855613e-06	0.000403862	4700000	4790000	4890000	4960000	495	0.52381	UI_80156
chr20	4700000	4710000	chr20	4950000	4960000	11	0.000356881	0.00973594	4700000	4790000	4890000	4960000	495	0.52381	UI_80157
chr20	39630000	39640000	chr20	39650000	39660000	146	2.12295720091069e-30	2.1452562747901e-27	39590000	39640000	39650000	39750000	1297	0.6	UI_80158
chr20	39630000	39640000	chr20	39690000	39700000	72	7.82307010002769e-25	4.99636213351567e-22	39590000	39640000	39650000	39750000	1297	0.6	UI_80159
chr20	39610000	39620000	chr20	39720000	39730000	48	1.34743898408961e-18	4.64694044058545e-16	39590000	39640000	39650000	39750000	1297	0.6	UI_80160
chr20	48760000	48770000	chr20	48780000	48790000	360	4.38422896045801e-64	2.99693991419366e-60	48670000	48770000	48720000	48800000	3401	0.3625	UI_80161
chr20	48720000	48730000	chr20	48780000	48790000	180	3.06271829050186e-53	1.25358970166335e-49	48670000	48770000	48720000	48800000	3401	0.3625	UI_80162
chr20	48720000	48730000	chr20	48750000	48760000	137	5.08453140437826e-25	3.29835251466167e-22	48670000	48770000	48720000	48800000	3401	0.3625	UI_80163
chr20	48700000	48710000	chr20	48720000	48730000	184	5.93362228992634e-24	3.49570953915369e-21	48670000	48770000	48720000	48800000	3401	0.3625	UI_80164
chr20	48670000	48680000	chr20	48780000	48790000	49	1.25017427664173e-12	2.04647191726749e-10	48670000	48770000	48720000	48800000	3401	0.3625	UI_80165
chr20	17520000	17530000	chr20	17540000	17550000	269	1.54306559656891e-64	1.07443697673093e-60	17510000	17570000	17530000	17620000	1826	0.518519	UI_80166
chr20	17520000	17530000	chr20	17580000	17590000	65	1.22267474617759e-23	6.98878558624641e-21	17510000	17570000	17530000	17620000	1826	0.518519	UI_80167
chr20	17550000	17560000	chr20	17580000	17590000	53	5.1165801208976e-10	5.54187641221549e-08	17510000	17570000	17530000	17620000	1826	0.518519	UI_80168
chr20	17540000	17550000	chr20	17610000	17620000	36	1.32197002385749e-05	0.000560944	17510000	17570000	17530000	17620000	1826	0.518519	UI_80169
chr20	17510000	17520000	chr20	17610000	17620000	17	0.000106216	0.00345583	17510000	17570000	17530000	17620000	1826	0.518519	UI_80170
chr20	55120000	55130000	chr20	55650000	55660000	39	1.21737428448081e-35	1.77869226241793e-32	55110000	55160000	55530000	55670000	391	0.428571	UI_80171
chr20	55120000	55130000	chr20	55550000	55560000	24	2.16304899065448e-15	5.1338557985611e-13	55110000	55160000	55530000	55670000	391	0.428571	UI_80172
chr20	55120000	55130000	chr20	55610000	55620000	16	1.52568926326817e-10	1.80820480673289e-08	55110000	55160000	55530000	55670000	391	0.428571	UI_80173
chr20	55120000	55130000	chr20	55580000	55590000	14	1.23084662877025e-08	1.03573721274896e-06	55110000	55160000	55530000	55670000	391	0.428571	UI_80174
chr20	55150000	55160000	chr20	55650000	55660000	14	1.86161491764184e-08	1.51285409258128e-06	55110000	55160000	55530000	55670000	391	0.428571	UI_80175
chr20	62330000	62340000	chr20	62490000	62500000	36	1.73889866825627e-18	5.91778418161826e-16	62310000	62380000	62480000	62570000	476	0.444444	UI_80176
chr20	62330000	62340000	chr20	62550000	62560000	18	1.05971823309405e-08	9.02449938249614e-07	62310000	62380000	62480000	62570000	476	0.444444	UI_80177
chr20	62320000	62330000	chr20	62520000	62530000	16	1.29267224855196e-07	8.84183089214837e-06	62310000	62380000	62480000	62570000	476	0.444444	UI_80178
chr20	62370000	62380000	chr20	62480000	62490000	10	3.60945471688383e-05	0.00135351	62310000	62380000	62480000	62570000	476	0.444444	UI_80179
chr20	5630000	5640000	chr20	5700000	5710000	62	1.55515477717202e-27	1.25085717293197e-24	5510000	5650000	5690000	5740000	864	0.4	UI_80180
chr20	5590000	5600000	chr20	5730000	5740000	46	8.8779530450762e-25	5.64379664913301e-22	5510000	5650000	5690000	5740000	864	0.4	UI_80181
chr20	5590000	5600000	chr20	5700000	5710000	43	1.26325716178819e-22	6.57713592909966e-20	5510000	5650000	5690000	5740000	864	0.4	UI_80182
chr20	5620000	5630000	chr20	5730000	5740000	49	2.53220025073741e-21	1.16203197546039e-18	5510000	5650000	5690000	5740000	864	0.4	UI_80183
chr20	5530000	5540000	chr20	5730000	5740000	21	6.58056521470141e-09	5.83183023528156e-07	5510000	5650000	5690000	5740000	864	0.4	UI_80184
chr20	5560000	5570000	chr20	5730000	5740000	15	0.000204497	0.00606289	5510000	5650000	5690000	5740000	864	0.4	UI_80185
chr20	48170000	48180000	chr20	48200000	48210000	325	4.05092760776818e-96	9.2575571633823e-92	48120000	48210000	48180000	48230000	3537	0.6	UI_80186
chr20	48200000	48210000	chr20	48220000	48230000	295	6.88321462005556e-47	1.98268689131185e-43	48120000	48210000	48180000	48230000	3537	0.6	UI_80187
chr20	48120000	48130000	chr20	48210000	48220000	49	6.32831202921365e-14	1.24274513646412e-11	48120000	48210000	48180000	48230000	3537	0.6	UI_80188
chr20	61530000	61540000	chr20	61550000	61560000	81	8.8981097172608e-26	6.15886706581515e-23	61490000	61570000	61510000	61590000	958	0.421875	UI_80189
chr20	61560000	61570000	chr20	61580000	61590000	53	1.64055587906292e-11	2.27209511320174e-09	61490000	61570000	61510000	61590000	958	0.421875	UI_80190
chr20	61520000	61530000	chr20	61580000	61590000	25	3.38902277588323e-11	4.46475019400473e-09	61490000	61570000	61510000	61590000	958	0.421875	UI_80191
chr20	61500000	61510000	chr20	61530000	61540000	31	6.08919805906685e-11	7.707103027667e-09	61490000	61570000	61510000	61590000	958	0.421875	UI_80192
chr20	32030000	32040000	chr20	32250000	32260000	34	3.83263263555265e-25	2.5130688032646e-22	31980000	32090000	32230000	32290000	487	0.409091	UI_80193
chr20	32070000	32080000	chr20	32240000	32250000	28	6.51615070150486e-18	2.08077367003598e-15	31980000	32090000	32230000	32290000	487	0.409091	UI_80194
chr20	32000000	32010000	chr20	32250000	32260000	14	2.84290280933994e-07	1.80664744619179e-05	31980000	32090000	32230000	32290000	487	0.409091	UI_80195
chr20	32010000	32020000	chr20	32280000	32290000	10	0.000367255	0.00997375	31980000	32090000	32230000	32290000	487	0.409091	UI_80196
chr20	36900000	36910000	chr20	36920000	36930000	130	2.34829243746456e-26	1.71120743510136e-23	36820000	36910000	36900000	36960000	1258	0.5	UI_80197
chr20	36870000	36880000	chr20	36900000	36910000	87	1.89450870664849e-22	9.68829323568093e-20	36820000	36910000	36900000	36960000	1258	0.5	UI_80198
chr20	36860000	36870000	chr20	36930000	36940000	33	1.04654151807658e-12	1.73276078100349e-10	36820000	36910000	36900000	36960000	1258	0.5	UI_80199
chr20	36820000	36830000	chr20	36920000	36930000	31	9.98865239903906e-08	6.99925673394889e-06	36820000	36910000	36900000	36960000	1258	0.5	UI_80200
chr20	55010000	55020000	chr20	55040000	55050000	201	2.34184865202191e-44	5.83290035662377e-41	54950000	55020000	55030000	55100000	1956	0.530612	UI_80201
chr20	54970000	54980000	chr20	55040000	55050000	85	2.57510498229718e-35	3.68888169082846e-32	54950000	55020000	55030000	55100000	1956	0.530612	UI_80202
chr20	55000000	55010000	chr20	55070000	55080000	43	4.9279702605119e-09	4.47012786008002e-07	54950000	55020000	55030000	55100000	1956	0.530612	UI_80203
chr20	54960000	54970000	chr20	55070000	55080000	25	1.4190439566547e-08	1.17997210346542e-06	54950000	55020000	55030000	55100000	1956	0.530612	UI_80204
chr20	42740000	42750000	chr20	42810000	42820000	70	4.05996998964235e-36	6.11234196988501e-33	42720000	42800000	42780000	42850000	1106	0.5	UI_80205
chr20	42790000	42800000	chr20	42810000	42820000	113	1.87273337347027e-26	1.37667231695682e-23	42720000	42800000	42780000	42850000	1106	0.5	UI_80206
chr20	42740000	42750000	chr20	42780000	42790000	35	3.33164111118874e-09	3.11848862495271e-07	42720000	42800000	42780000	42850000	1106	0.5	UI_80207
chr20	42740000	42750000	chr20	42840000	42850000	19	3.14280184198705e-06	0.000156802	42720000	42800000	42780000	42850000	1106	0.5	UI_80208
chr20	52230000	52240000	chr20	52270000	52280000	172	9.59364179521752e-26	6.62271019855678e-23	52190000	52260000	52220000	52280000	2506	0.571429	UI_80209
chr20	52190000	52200000	chr20	52270000	52280000	84	4.05167673451958e-17	1.18403682070291e-14	52190000	52260000	52220000	52280000	2506	0.571429	UI_80210
chr20	52210000	52220000	chr20	52230000	52240000	206	6.88531043625599e-17	1.95943748042022e-14	52190000	52260000	52220000	52280000	2506	0.571429	UI_80211
chr20	10580000	10590000	chr20	11210000	11220000	23	1.24529193747581e-16	3.43475641157341e-14	10550000	10610000	11160000	11220000	290	0.638889	UI_80212
chr20	10560000	10570000	chr20	11170000	11180000	17	3.61797888374501e-12	5.52918658160138e-10	10550000	10610000	11160000	11220000	290	0.638889	UI_80213
chr20	10550000	10560000	chr20	11210000	11220000	16	1.03239989506344e-10	1.25894402326927e-08	10550000	10610000	11160000	11220000	290	0.638889	UI_80214
chr20	10600000	10610000	chr20	11180000	11190000	12	3.10681935210233e-07	1.95754566277625e-05	10550000	10610000	11160000	11220000	290	0.638889	UI_80215
chr20	43960000	43970000	chr20	44590000	44600000	18	2.73823795475911e-11	3.65982578143926e-09	43950000	43990000	44480000	44600000	277	0.458333	UI_80216
chr20	43960000	43970000	chr20	44520000	44530000	17	3.59916407287179e-09	3.34879065452068e-07	43950000	43990000	44480000	44600000	277	0.458333	UI_80217
chr20	43960000	43970000	chr20	44550000	44560000	16	4.96562269940661e-09	4.50164770987565e-07	43950000	43990000	44480000	44600000	277	0.458333	UI_80218
chr20	43960000	43970000	chr20	44480000	44490000	15	3.20943966460543e-07	2.01633659172667e-05	43950000	43990000	44480000	44600000	277	0.458333	UI_80219
chr20	49430000	49440000	chr20	49970000	49980000	23	1.09622722403832e-12	1.80961871801886e-10	49400000	49470000	49940000	49990000	340	0.628571	UI_80220
chr20	49400000	49410000	chr20	49980000	49990000	17	1.79467943522608e-08	1.46333396188167e-06	49400000	49470000	49940000	49990000	340	0.628571	UI_80221
chr20	49460000	49470000	chr20	49970000	49980000	11	0.000135076	0.00424988	49400000	49470000	49940000	49990000	340	0.628571	UI_80222
chr20	49400000	49410000	chr20	49940000	49950000	10	0.000237416	0.00688578	49400000	49470000	49940000	49990000	340	0.628571	UI_80223
chr20	52700000	52710000	chr20	52820000	52830000	46	8.29140581959047e-20	3.24768399056294e-17	52700000	52760000	52780000	52830000	831	0.733333	UI_80224
chr20	52730000	52740000	chr20	52820000	52830000	44	1.89418084042277e-14	3.98806840572977e-12	52700000	52760000	52780000	52830000	831	0.733333	UI_80225
chr20	52750000	52760000	chr20	52790000	52800000	49	7.46491283591659e-11	9.31419983727099e-09	52700000	52760000	52780000	52830000	831	0.733333	UI_80226
chr20	52700000	52710000	chr20	52790000	52800000	21	2.85881101346348e-06	0.000144095	52700000	52760000	52780000	52830000	831	0.733333	UI_80227
chr20	57120000	57130000	chr20	57200000	57210000	42	2.06989367018995e-18	6.9791515839826e-16	57080000	57140000	57160000	57230000	517	0.52381	UI_80228
chr20	57120000	57130000	chr20	57170000	57180000	47	3.98081897528003e-16	1.03301088539327e-13	57080000	57140000	57160000	57230000	517	0.52381	UI_80229
chr20	57080000	57090000	chr20	57190000	57200000	17	3.8178609932769e-08	2.9133113103823e-06	57080000	57140000	57160000	57230000	517	0.52381	UI_80230
chr20	57090000	57100000	chr20	57220000	57230000	21	3.96074957813915e-08	3.012744143716e-06	57080000	57140000	57160000	57230000	517	0.52381	UI_80231
chr20	3780000	3790000	chr20	3820000	3830000	95	9.17516917746128e-18	2.88236194689519e-15	3720000	3810000	3820000	3870000	966	0.688889	UI_80232
chr20	3740000	3750000	chr20	3860000	3870000	33	2.57534122035229e-11	3.4567505739744e-09	3720000	3810000	3820000	3870000	966	0.688889	UI_80233
chr20	3740000	3750000	chr20	3830000	3840000	32	1.07093091545689e-10	1.30236089931845e-08	3720000	3810000	3820000	3870000	966	0.688889	UI_80234
chr20	4580000	4590000	chr20	4700000	4710000	72	5.07970602781596e-49	1.6634516128882e-45	4570000	4620000	4640000	4710000	802	0.6	UI_80235
chr20	4610000	4620000	chr20	4680000	4690000	51	2.6882120969961e-25	1.78687947482001e-22	4570000	4620000	4640000	4710000	802	0.6	UI_80236
chr20	4610000	4620000	chr20	4640000	4650000	56	1.40968833640504e-15	3.42554682122231e-13	4570000	4620000	4640000	4710000	802	0.6	UI_80237
chr20	4580000	4590000	chr20	4660000	4670000	27	4.93897854767418e-07	2.9756881110258e-05	4570000	4620000	4640000	4710000	802	0.6	UI_80238
chr20	30420000	30430000	chr20	30690000	30700000	22	6.83439018852981e-14	1.33567800057449e-11	30400000	30480000	30650000	30700000	315	0.525	UI_80239
chr20	30450000	30460000	chr20	30650000	30660000	17	3.91844168329524e-09	3.61947107377507e-07	30400000	30480000	30650000	30700000	315	0.525	UI_80240
chr20	30400000	30410000	chr20	30660000	30670000	15	2.98687836512705e-08	2.32904475489301e-06	30400000	30480000	30650000	30700000	315	0.525	UI_80241
chr20	30460000	30470000	chr20	30690000	30700000	15	7.51566053761322e-07	4.34627329195405e-05	30400000	30480000	30650000	30700000	315	0.525	UI_80242
chr20	31270000	31280000	chr20	31320000	31330000	60	3.40698683417352e-20	1.38807322361896e-17	31250000	31300000	31310000	31370000	705	0.7	UI_80243
chr20	31270000	31280000	chr20	31360000	31370000	38	1.60711097015651e-19	6.11575458064783e-17	31250000	31300000	31310000	31370000	705	0.7	UI_80244
chr20	43960000	43970000	chr20	44040000	44050000	89	2.57049121915465e-29	2.38623780169679e-26	43940000	44010000	44030000	44080000	972	0.6	UI_80245
chr20	43990000	44000000	chr20	44060000	44070000	45	3.4888484798554e-17	1.0270239616314e-14	43940000	44010000	44030000	44080000	972	0.6	UI_80246
chr20	44000000	44010000	chr20	44030000	44040000	59	1.37490387806292e-14	2.95017122609541e-12	43940000	44010000	44030000	44080000	972	0.6	UI_80247
chr20	43960000	43970000	chr20	44070000	44080000	48	7.30496194354034e-10	7.69988988745665e-08	43940000	44010000	44030000	44080000	972	0.6	UI_80248
chr20	50360000	50370000	chr20	50690000	50700000	28	8.61117589067864e-14	1.65981233934185e-11	50350000	50390000	50640000	50730000	341	0.583333	UI_80249
chr20	50380000	50390000	chr20	50660000	50670000	18	4.02912548700563e-10	4.44194430514874e-08	50350000	50390000	50640000	50730000	341	0.583333	UI_80250
chr20	50360000	50370000	chr20	50720000	50730000	13	5.7845102668204e-06	0.00026997	50350000	50390000	50640000	50730000	341	0.583333	UI_80251
chr20	57480000	57490000	chr20	57610000	57620000	46	1.0791001256775e-22	5.65106078898421e-20	57440000	57490000	57550000	57640000	688	0.533333	UI_80252
chr20	57450000	57460000	chr20	57600000	57610000	38	7.81654647531983e-22	3.76879041563156e-19	57440000	57490000	57550000	57640000	688	0.533333	UI_80253
chr20	57480000	57490000	chr20	57580000	57590000	53	1.50310301259107e-17	4.60826866945096e-15	57440000	57490000	57550000	57640000	688	0.533333	UI_80254
chr20	57450000	57460000	chr20	57550000	57560000	28	2.5948378010252e-12	4.05112569798792e-10	57440000	57490000	57550000	57640000	688	0.533333	UI_80255
chr20	57450000	57460000	chr20	57630000	57640000	9	6.0398372587278e-05	0.00211993	57440000	57490000	57550000	57640000	688	0.533333	UI_80256
chr20	2730000	2740000	chr20	2820000	2830000	26	1.5399682440093e-15	3.72570526030208e-13	2730000	2770000	2780000	2860000	389	0.625	UI_80257
chr20	2730000	2740000	chr20	2850000	2860000	24	5.18600962199837e-13	8.96988192786084e-11	2730000	2770000	2780000	2860000	389	0.625	UI_80258
chr20	2730000	2740000	chr20	2790000	2800000	25	1.54260908518817e-08	1.27360002893657e-06	2730000	2770000	2780000	2860000	389	0.625	UI_80259
chr20	2760000	2770000	chr20	2830000	2840000	21	5.37535478764739e-06	0.000252917	2730000	2770000	2780000	2860000	389	0.625	UI_80260
chr20	35940000	35950000	chr20	35960000	35970000	264	8.89257062971278e-52	3.37141341392862e-48	35940000	35990000	35960000	36040000	1803	0.525	UI_80261
chr20	35940000	35950000	chr20	36000000	36010000	97	1.11525908785373e-30	1.15023025739236e-27	35940000	35990000	35960000	36040000	1803	0.525	UI_80262
chr20	35940000	35950000	chr20	36030000	36040000	51	6.20645235573802e-15	1.39152800578256e-12	35940000	35990000	35960000	36040000	1803	0.525	UI_80263
chr20	35980000	35990000	chr20	36000000	36010000	80	1.1628319343612e-14	2.51928200483851e-12	35940000	35990000	35960000	36040000	1803	0.525	UI_80264
chr20	10530000	10540000	chr20	11240000	11250000	33	8.08216040333924e-30	7.80850005829291e-27	10510000	10620000	11230000	11260000	299	0.575758	UI_80265
chr20	10600000	10610000	chr20	11250000	11260000	21	2.39481039769766e-14	4.97560252360566e-12	10510000	10620000	11230000	11260000	299	0.575758	UI_80266
chr20	10560000	10570000	chr20	11240000	11250000	18	8.80693152193219e-13	1.47314858567207e-10	10510000	10620000	11230000	11260000	299	0.575758	UI_80267
chr20	30160000	30170000	chr20	30190000	30200000	538	2.18372049569145e-189	5.56077769079651e-184	30120000	30180000	30160000	30230000	3546	0.452381	UI_80268
chr20	30130000	30140000	chr20	30190000	30200000	129	2.22556165468148e-23	1.24244517660628e-20	30120000	30180000	30160000	30230000	3546	0.452381	UI_80269
chr20	30140000	30150000	chr20	30220000	30230000	39	1.20925447872036e-14	2.61408481893573e-12	30120000	30180000	30160000	30230000	3546	0.452381	UI_80270
chr20	30140000	30150000	chr20	30160000	30170000	119	2.90778554532981e-06	0.000146298	30120000	30180000	30160000	30230000	3546	0.452381	UI_80271
chr20	30930000	30940000	chr20	31070000	31080000	26	1.08984330528173e-13	2.07153759504282e-11	30900000	30950000	31000000	31080000	462	0.475	UI_80272
chr20	30940000	30950000	chr20	31020000	31030000	38	1.43556417425031e-13	2.68405603913169e-11	30900000	30950000	31000000	31080000	462	0.475	UI_80273
chr20	30910000	30920000	chr20	31040000	31050000	14	2.54452284099605e-06	0.000129772	30900000	30950000	31000000	31080000	462	0.475	UI_80274
chr20	30900000	30910000	chr20	31070000	31080000	21	6.89310462745201e-06	0.000315507	30900000	30950000	31000000	31080000	462	0.475	UI_80275
chr20	32990000	33000000	chr20	33040000	33050000	51	1.47819632636421e-14	3.15705093360892e-12	32970000	33030000	33020000	33070000	740	0.666667	UI_80276
chr20	33020000	33030000	chr20	33040000	33050000	43	1.14119269559974e-06	6.32678404085908e-05	32970000	33030000	33020000	33070000	740	0.666667	UI_80277
chr20	45850000	45860000	chr20	45980000	45990000	39	2.81380098327568e-13	5.04849613989306e-11	45810000	45870000	45980000	46030000	446	0.633333	UI_80278
chr20	45830000	45840000	chr20	46020000	46030000	27	4.13861920084303e-13	7.25912558966131e-11	45810000	45870000	45980000	46030000	446	0.633333	UI_80279
chr20	45860000	45870000	chr20	46010000	46020000	25	1.94545007307806e-06	0.000102002	45810000	45870000	45980000	46030000	446	0.633333	UI_80280
chr20	58630000	58640000	chr20	58780000	58790000	26	1.36854195520095e-13	2.56574256316555e-11	58600000	58650000	58740000	58840000	329	0.4	UI_80281
chr20	58630000	58640000	chr20	58740000	58750000	24	1.90913985405524e-09	1.8699359956752e-07	58600000	58650000	58740000	58840000	329	0.4	UI_80282
chr20	58630000	58640000	chr20	58810000	58820000	15	1.95057418590288e-06	0.000102246	58600000	58650000	58740000	58840000	329	0.4	UI_80283
chr20	58600000	58610000	chr20	58770000	58780000	11	3.52239531641087e-05	0.00132487	58600000	58650000	58740000	58840000	329	0.4	UI_80284
chr20	4410000	4420000	chr20	4480000	4490000	46	4.83245068866185e-15	1.09790528511433e-12	4410000	4480000	4440000	4500000	657	0.428571	UI_80285
chr20	4460000	4470000	chr20	4480000	4490000	73	1.06123356747489e-14	2.31054201419244e-12	4410000	4480000	4440000	4500000	657	0.428571	UI_80286
chr20	4410000	4420000	chr20	4440000	4450000	32	1.79386599915424e-07	1.1904165470755e-05	4410000	4480000	4440000	4500000	657	0.428571	UI_80287
chr20	46010000	46020000	chr20	46170000	46180000	42	1.36958223165628e-17	4.21935635894336e-15	46000000	46040000	46120000	46220000	504	0.45	UI_80288
chr20	46020000	46030000	chr20	46130000	46140000	45	2.76697098937238e-16	7.32179490582111e-14	46000000	46040000	46120000	46220000	504	0.45	UI_80289
chr20	46020000	46030000	chr20	46200000	46210000	27	5.31333705763046e-12	7.92622271083502e-10	46000000	46040000	46120000	46220000	504	0.45	UI_80290
chr20	49980000	49990000	chr20	50060000	50070000	119	4.85104841593917e-27	3.75336737240809e-24	49940000	50010000	50040000	50090000	889	0.514286	UI_80291
chr20	49940000	49950000	chr20	50060000	50070000	39	3.55192066566356e-08	2.72789567996512e-06	49940000	50010000	50040000	50090000	889	0.514286	UI_80292
chr20	3050000	3060000	chr20	3070000	3080000	41	7.11670573949433e-13	1.20678576796802e-10	3020000	3080000	3040000	3120000	520	0.354167	UI_80293
chr20	3020000	3030000	chr20	3090000	3100000	20	2.22630856444179e-07	1.44799033214413e-05	3020000	3080000	3040000	3120000	520	0.354167	UI_80294
chr20	3020000	3030000	chr20	3040000	3050000	39	1.29648692242308e-06	7.0920797433793e-05	3020000	3080000	3040000	3120000	520	0.354167	UI_80295
chr20	5100000	5110000	chr20	5160000	5170000	51	1.87467846838368e-21	8.71247063140834e-19	5090000	5160000	5130000	5190000	590	0.404762	UI_80296
chr20	5100000	5110000	chr20	5130000	5140000	55	7.10389566565911e-13	1.20470905567537e-10	5090000	5160000	5130000	5190000	590	0.404762	UI_80297
chr20	5130000	5140000	chr20	5150000	5160000	50	8.00909255169031e-10	8.38319247636468e-08	5090000	5160000	5130000	5190000	590	0.404762	UI_80298
chr20	10520000	10530000	chr20	11370000	11380000	18	2.8088151089212e-13	5.04022695649659e-11	10490000	10560000	11340000	11400000	189	0.404762	UI_80299
chr20	10550000	10560000	chr20	11370000	11380000	13	2.61339749105008e-08	2.06171982526732e-06	10490000	10560000	11340000	11400000	189	0.404762	UI_80300
chr20	10490000	10500000	chr20	11370000	11380000	12	9.59499341478895e-08	6.74732756328721e-06	10490000	10560000	11340000	11400000	189	0.404762	UI_80301
chr20	10520000	10530000	chr20	11340000	11350000	9	7.22700320524241e-05	0.00247682	10490000	10560000	11340000	11400000	189	0.404762	UI_80302
chr20	10650000	10660000	chr20	11120000	11130000	25	7.36208032606569e-17	2.08778478456511e-14	10640000	10660000	11090000	11230000	284	0.607143	UI_80303
chr20	10650000	10660000	chr20	11210000	11220000	23	1.37266823665637e-16	3.76530466529279e-14	10640000	10660000	11090000	11230000	284	0.607143	UI_80304
chr20	10650000	10660000	chr20	11180000	11190000	16	2.92131066555358e-10	3.30008872718852e-08	10640000	10660000	11090000	11230000	284	0.607143	UI_80305
chr20	10650000	10660000	chr20	11150000	11160000	17	1.91304107472754e-09	1.8732939029377e-07	10640000	10660000	11090000	11230000	284	0.607143	UI_80306
chr20	10650000	10660000	chr20	11090000	11100000	14	1.36130695016133e-06	7.40887980783506e-05	10640000	10660000	11090000	11230000	284	0.607143	UI_80307
chr20	35200000	35210000	chr20	35490000	35500000	20	8.1570819259502e-11	1.01169383201476e-08	35170000	35210000	35450000	35550000	274	0.5	UI_80308
chr20	35200000	35210000	chr20	35460000	35470000	21	2.69449013680686e-09	2.56675948709879e-07	35170000	35210000	35450000	35550000	274	0.5	UI_80309
chr20	35170000	35180000	chr20	35470000	35480000	20	2.77736692472632e-09	2.63861009158782e-07	35170000	35210000	35450000	35550000	274	0.5	UI_80310
chr20	35200000	35210000	chr20	35520000	35530000	15	5.51894221422396e-08	4.0760459243147e-06	35170000	35210000	35450000	35550000	274	0.5	UI_80311
chr20	35940000	35950000	chr20	36150000	36160000	54	1.39705302440374e-24	8.71237457091441e-22	35940000	35990000	36130000	36170000	416	0.85	UI_80312
chr20	35970000	35980000	chr20	36150000	36160000	32	4.16255748348869e-13	7.29836034128407e-11	35940000	35990000	36130000	36170000	416	0.85	UI_80313
chr20	58690000	58700000	chr20	59740000	59750000	19	5.26957349634644e-15	1.19184966079613e-12	58680000	58720000	59730000	59810000	195	0.5625	UI_80314
chr20	58690000	58700000	chr20	59770000	59780000	12	4.69322796689953e-08	3.51756018593119e-06	58680000	58720000	59730000	59810000	195	0.5625	UI_80315
chr20	58690000	58700000	chr20	59800000	59810000	8	0.000112756	0.00363884	58680000	58720000	59730000	59810000	195	0.5625	UI_80316
chr20	1790000	1800000	chr20	2080000	2090000	47	1.57459101227069e-26	1.16390363576537e-23	1770000	1830000	2080000	2140000	362	0.444444	UI_80317
chr20	1790000	1800000	chr20	2110000	2120000	30	1.82845064659429e-15	4.37965424264566e-13	1770000	1830000	2080000	2140000	362	0.444444	UI_80318
chr20	1820000	1830000	chr20	2080000	2090000	17	6.53910180312306e-07	3.83341473963557e-05	1770000	1830000	2080000	2140000	362	0.444444	UI_80319
chr20	33460000	33470000	chr20	33610000	33620000	24	6.28526344195214e-12	9.27263584757434e-10	33410000	33490000	33600000	33650000	271	0.45	UI_80320
chr20	33410000	33420000	chr20	33600000	33610000	18	2.69992096138691e-08	2.12394682567308e-06	33410000	33490000	33600000	33650000	271	0.45	UI_80321
chr20	33460000	33470000	chr20	33640000	33650000	17	8.36123994428351e-08	5.95003754914617e-06	33410000	33490000	33600000	33650000	271	0.45	UI_80322
chr20	36770000	36780000	chr20	36900000	36910000	54	1.99035115109459e-14	4.17993361112074e-12	36760000	36810000	36870000	36940000	454	0.457143	UI_80323
chr20	36790000	36800000	chr20	36930000	36940000	27	2.42595396439989e-08	1.92640622732419e-06	36760000	36810000	36870000	36940000	454	0.457143	UI_80324
chr20	36780000	36790000	chr20	36870000	36880000	28	3.0669177848813e-06	0.000153428	36760000	36810000	36870000	36940000	454	0.457143	UI_80325
chr20	43330000	43340000	chr20	43350000	43360000	135	1.71867061473886e-26	1.26751329719886e-23	43270000	43350000	43340000	43370000	988	0.666667	UI_80326
chr20	43300000	43310000	chr20	43350000	43360000	37	1.18380529491108e-10	1.4291036913995e-08	43270000	43350000	43340000	43370000	988	0.666667	UI_80327
chr20	43270000	43280000	chr20	43350000	43360000	34	2.28366484900073e-07	1.48145696204292e-05	43270000	43350000	43340000	43370000	988	0.666667	UI_80328
chr20	46020000	46030000	chr20	46230000	46240000	39	5.17096077673639e-22	2.54015776742831e-19	45980000	46030000	46230000	46270000	387	0.8	UI_80329
chr20	45980000	45990000	chr20	46230000	46240000	29	2.13717775961884e-12	3.37803646400622e-10	45980000	46030000	46230000	46270000	387	0.8	UI_80330
chr20	46020000	46030000	chr20	46260000	46270000	26	3.60749175210292e-10	4.01251557649259e-08	45980000	46030000	46230000	46270000	387	0.8	UI_80331
chr20	45980000	45990000	chr20	46260000	46270000	24	4.71408370124413e-08	3.53167943630428e-06	45980000	46030000	46230000	46270000	387	0.8	UI_80332
chr20	47400000	47410000	chr20	47440000	47450000	47	1.29831606731119e-13	2.44217412681712e-11	47360000	47420000	47440000	47480000	377	0.666667	UI_80333
chr20	47380000	47390000	chr20	47470000	47480000	21	8.8524663886337e-09	7.65679752790046e-07	47360000	47420000	47440000	47480000	377	0.666667	UI_80334
chr20	47360000	47370000	chr20	47440000	47450000	19	1.01050239905502e-06	5.67456720186188e-05	47360000	47420000	47440000	47480000	377	0.666667	UI_80335
chr20	49980000	49990000	chr20	50700000	50710000	21	1.06551716182177e-12	1.76210559664702e-10	49960000	50000000	50640000	50730000	242	0.444444	UI_80336
chr20	49980000	49990000	chr20	50650000	50660000	21	6.92266047214929e-12	1.01494255503486e-09	49960000	50000000	50640000	50730000	242	0.444444	UI_80337
chr20	50360000	50370000	chr20	50600000	50610000	26	2.62421968182462e-12	4.0944273885306e-10	50350000	50390000	50560000	50630000	278	0.571429	UI_80338
chr20	50360000	50370000	chr20	50570000	50580000	21	8.87718817057479e-10	9.22269700914689e-08	50350000	50390000	50560000	50630000	278	0.571429	UI_80339
chr20	56560000	56570000	chr20	56650000	56660000	47	3.72415787390902e-18	1.22168233035645e-15	56550000	56600000	56620000	56690000	443	0.514286	UI_80340
chr20	56590000	56600000	chr20	56650000	56660000	38	2.50480066964351e-10	2.86231598383987e-08	56550000	56600000	56620000	56690000	443	0.514286	UI_80341
chr20	56580000	56590000	chr20	56620000	56630000	32	2.06781028129381e-08	1.66494166435589e-06	56550000	56600000	56620000	56690000	443	0.514286	UI_80342
chr20	56560000	56570000	chr20	56680000	56690000	24	3.4974425199199e-07	2.17966979643946e-05	56550000	56600000	56620000	56690000	443	0.514286	UI_80343
chr20	8830000	8840000	chr20	9330000	9340000	24	3.88027166499701e-20	1.5718571647553e-17	8810000	8870000	9310000	9360000	174	0.5	UI_80344
chr20	8860000	8870000	chr20	9330000	9340000	9	0.000157251	0.0048414	8810000	8870000	9310000	9360000	174	0.5	UI_80345
chr20	9000000	9010000	chr20	9320000	9330000	16	8.14403801990101e-10	8.51485789952301e-08	9000000	9080000	9310000	9350000	174	0.46875	UI_80346
chr20	9030000	9040000	chr20	9320000	9330000	17	1.93733619541426e-09	1.89526222781233e-07	9000000	9080000	9310000	9350000	174	0.46875	UI_80347
chr20	9060000	9070000	chr20	9330000	9340000	11	8.86480707283053e-05	0.00295562	9000000	9080000	9310000	9350000	174	0.46875	UI_80348
chr20	10070000	10080000	chr20	10410000	10420000	30	6.63715425434959e-20	2.62568915630851e-17	10040000	10110000	10390000	10420000	246	0.714286	UI_80349
chr20	10040000	10050000	chr20	10410000	10420000	13	4.25515341098113e-05	0.001563	10040000	10110000	10390000	10420000	246	0.714286	UI_80350
chr20	10100000	10110000	chr20	10400000	10410000	10	0.000220868	0.00647415	10040000	10110000	10390000	10420000	246	0.714286	UI_80351
chr20	36020000	36030000	chr20	36160000	36170000	28	2.73670539834964e-15	6.41805393020018e-13	36000000	36060000	36130000	36170000	300	0.625	UI_80352
chr20	36040000	36050000	chr20	36130000	36140000	16	2.88385855186699e-08	2.25596758576996e-06	36000000	36060000	36130000	36170000	300	0.625	UI_80353
chr20	36000000	36010000	chr20	36130000	36140000	15	2.74846186944164e-05	0.00106687	36000000	36060000	36130000	36170000	300	0.625	UI_80354
chr20	46550000	46560000	chr20	46640000	46650000	97	1.41998818864967e-28	1.24432756375065e-25	46540000	46620000	46630000	46660000	1067	0.625	UI_80355
chr20	46580000	46590000	chr20	46640000	46650000	119	6.35735953520802e-28	5.28511882587562e-25	46540000	46620000	46630000	46660000	1067	0.625	UI_80356
chr20	46610000	46620000	chr20	46630000	46640000	77	1.56908427318822e-12	2.53143260740094e-10	46540000	46620000	46630000	46660000	1067	0.625	UI_80357
chr20	47940000	47950000	chr20	48480000	48490000	22	4.64805925057583e-14	9.29835459123124e-12	47890000	47980000	48460000	48510000	216	0.333333	UI_80358
chr20	47900000	47910000	chr20	48480000	48490000	18	5.51403013751159e-11	7.02877140672802e-09	47890000	47980000	48460000	48510000	216	0.333333	UI_80359
chr20	47970000	47980000	chr20	48480000	48490000	13	2.3257709576737e-05	0.000921603	47890000	47980000	48460000	48510000	216	0.333333	UI_80360
chr20	51020000	51030000	chr20	52410000	52420000	16	3.47706300115277e-12	5.32684736895735e-10	51010000	51050000	52380000	52450000	168	0.535714	UI_80361
chr20	51020000	51030000	chr20	52440000	52450000	15	1.15341864618392e-10	1.39530271221275e-08	51010000	51050000	52380000	52450000	168	0.535714	UI_80362
chr20	51020000	51030000	chr20	52380000	52390000	12	5.06085774431648e-08	3.76680613268451e-06	51010000	51050000	52380000	52450000	168	0.535714	UI_80363
chr20	54970000	54980000	chr20	55010000	55020000	223	3.43533118687446e-69	2.91367628236213e-65	54930000	55000000	54990000	55020000	1977	0.714286	UI_80364
chr20	54930000	54940000	chr20	55010000	55020000	52	2.57271159335552e-08	2.03244101854983e-06	54930000	55000000	54990000	55020000	1977	0.714286	UI_80365
chr20	55000000	55010000	chr20	55600000	55610000	18	2.72557039899575e-10	3.09538133830656e-08	54990000	55020000	55560000	55660000	191	0.5	UI_80366
chr20	55000000	55010000	chr20	55560000	55570000	18	3.89121842759606e-10	4.30174689882779e-08	54990000	55020000	55560000	55660000	191	0.5	UI_80367
chr20	55010000	55020000	chr20	55630000	55640000	15	4.48393401279816e-08	3.37426792825466e-06	54990000	55020000	55560000	55660000	191	0.5	UI_80368
chr20	42830000	42840000	chr20	43120000	43130000	68	2.25303405187297e-38	3.94573222640221e-35	42800000	42850000	43090000	43160000	380	0.428571	UI_80369
chr20	42840000	42850000	chr20	43090000	43100000	20	1.54880912252473e-08	1.27833401197483e-06	42800000	42850000	43090000	43160000	380	0.428571	UI_80370
chr20	42800000	42810000	chr20	43120000	43130000	18	4.22205999727062e-06	0.000204022	42800000	42850000	43090000	43160000	380	0.428571	UI_80371
chr20	42830000	42840000	chr20	43150000	43160000	16	4.69760239073283e-05	0.00170406	42800000	42850000	43090000	43160000	380	0.428571	UI_80372
chr20	43640000	43650000	chr20	43710000	43720000	48	5.42530452066922e-17	1.56177334268928e-14	43620000	43650000	43660000	43740000	465	0.583333	UI_80373
chr20	43640000	43650000	chr20	43680000	43690000	43	2.21116021663652e-10	2.55041867873776e-08	43620000	43650000	43660000	43740000	465	0.583333	UI_80374
chr20	45960000	45970000	chr20	46170000	46180000	40	6.7516773527098e-14	1.32057479884669e-11	45930000	45970000	46160000	46220000	302	0.583333	UI_80375
chr20	45940000	45950000	chr20	46210000	46220000	26	2.67706252934395e-08	2.10756147911614e-06	45930000	45970000	46160000	46220000	302	0.583333	UI_80376
chr20	45930000	45940000	chr20	46180000	46190000	13	6.01234990130934e-05	0.00211154	45930000	45970000	46160000	46220000	302	0.583333	UI_80377
chr20	50310000	50320000	chr20	50700000	50710000	24	2.05615306914527e-13	3.7611231135878e-11	50290000	50340000	50640000	50730000	193	0.355556	UI_80378
chr20	50310000	50320000	chr20	50650000	50660000	19	3.80544453112065e-08	2.90466559116142e-06	50290000	50340000	50640000	50730000	193	0.355556	UI_80379
chr20	55260000	55270000	chr20	55360000	55370000	55	1.73095700471005e-24	1.07072775534869e-21	55200000	55270000	55340000	55380000	389	0.5	UI_80380
chr20	55210000	55220000	chr20	55360000	55370000	38	1.85885826169662e-17	5.64362813536956e-15	55200000	55270000	55340000	55380000	389	0.5	UI_80381
chr20	56530000	56540000	chr20	56670000	56680000	41	6.70444346528257e-19	2.39184682696131e-16	56520000	56540000	56620000	56690000	407	1	UI_80382
chr20	56530000	56540000	chr20	56640000	56650000	36	7.94361849296728e-14	1.53798635200336e-11	56520000	56540000	56620000	56690000	407	1	UI_80383
chr20	58140000	58150000	chr20	58320000	58330000	62	7.69226592816549e-57	3.76694629905996e-53	58100000	58220000	58320000	58340000	365	0.583333	UI_80384
chr20	58170000	58180000	chr20	58320000	58330000	50	2.68664418687127e-30	2.69626739996137e-27	58100000	58220000	58320000	58340000	365	0.583333	UI_80385
chr20	58100000	58110000	chr20	58320000	58330000	18	2.46979734030651e-08	1.95829897319391e-06	58100000	58220000	58320000	58340000	365	0.583333	UI_80386
chr20	58210000	58220000	chr20	58320000	58330000	14	0.000169086	0.00515138	58100000	58220000	58320000	58340000	365	0.583333	UI_80387
chr20	62530000	62540000	chr20	62550000	62560000	94	6.42801508395252e-35	8.92029673562562e-32	62520000	62570000	62540000	62590000	697	0.56	UI_80388
chr20	62530000	62540000	chr20	62580000	62590000	53	1.1274112857248e-21	5.35428846161986e-19	62520000	62570000	62540000	62590000	697	0.56	UI_80389
chr20	62560000	62570000	chr20	62580000	62590000	64	1.67658386530564e-06	8.9297355325335e-05	62520000	62570000	62540000	62590000	697	0.56	UI_80390
chr20	270000	280000	chr20	300000	310000	121	1.39831143376046e-39	2.64272509164777e-36	240000	290000	290000	330000	680	0.65	UI_80391
chr20	240000	250000	chr20	300000	310000	35	1.63333767074692e-15	3.93770198650175e-13	240000	290000	290000	330000	680	0.65	UI_80392
chr20	3780000	3790000	chr20	3860000	3870000	61	1.54194211680686e-13	2.87160426845207e-11	3760000	3810000	3850000	3890000	517	0.65	UI_80393
chr20	33460000	33470000	chr20	33680000	33690000	25	3.88928403771968e-13	6.84728336931744e-11	33410000	33490000	33660000	33690000	197	0.541667	UI_80394
chr20	33410000	33420000	chr20	33680000	33690000	15	1.09478180802848e-06	6.0962792682388e-05	33410000	33490000	33660000	33690000	197	0.541667	UI_80395
chr20	33700000	33710000	chr20	33850000	33860000	27	5.17023884611193e-14	1.02806614498389e-11	33670000	33720000	33840000	33880000	246	0.65	UI_80396
chr20	33670000	33680000	chr20	33840000	33850000	22	6.5847788947602e-07	3.85727430804534e-05	33670000	33720000	33840000	33880000	246	0.65	UI_80397
chr20	39700000	39710000	chr20	39960000	39970000	17	3.27882090658588e-06	0.00016283	39670000	39720000	39930000	39980000	191	0.52	UI_80398
chr20	39670000	39680000	chr20	39960000	39970000	15	2.34113445439191e-05	0.000926925	39670000	39720000	39930000	39980000	191	0.52	UI_80399
chr20	39680000	39690000	chr20	39930000	39940000	15	4.31640098929109e-05	0.00158274	39670000	39720000	39930000	39980000	191	0.52	UI_80400
chr20	46480000	46490000	chr20	46640000	46650000	114	5.65804146669701e-59	3.05624882168974e-55	46470000	46520000	46630000	46700000	626	0.4	UI_80401
chr20	46480000	46490000	chr20	46690000	46700000	36	3.85255035521261e-16	1.0017916043681e-13	46470000	46520000	46630000	46700000	626	0.4	UI_80402
chr20	46510000	46520000	chr20	46640000	46650000	58	2.01086590705512e-12	3.19183092088016e-10	46470000	46520000	46630000	46700000	626	0.4	UI_80403
chr20	46920000	46930000	chr20	47230000	47240000	71	6.33760190160868e-56	2.97288343882596e-52	46900000	46970000	47200000	47260000	304	0.309524	UI_80404
chr20	46960000	46970000	chr20	47230000	47240000	35	2.94112671080798e-20	1.20603696211508e-17	46900000	46970000	47200000	47260000	304	0.309524	UI_80405
chr20	46920000	46930000	chr20	47200000	47210000	16	3.8527093304568e-05	0.00143282	46900000	46970000	47200000	47260000	304	0.309524	UI_80406
chr20	48210000	48220000	chr20	48640000	48650000	33	1.24351299494174e-16	3.43038054298093e-14	48150000	48230000	48620000	48680000	255	0.270833	UI_80407
chr20	48170000	48180000	chr20	48640000	48650000	21	2.38581381850479e-09	2.29479010997765e-07	48150000	48230000	48620000	48680000	255	0.270833	UI_80408
chr20	48200000	48210000	chr20	48670000	48680000	19	3.72577118061139e-09	3.45669679201245e-07	48150000	48230000	48620000	48680000	255	0.270833	UI_80409
chr20	49590000	49600000	chr20	50060000	50070000	37	1.31314471878633e-25	8.96025815255291e-23	49570000	49620000	50040000	50110000	200	0.371429	UI_80410
chr20	49590000	49600000	chr20	50100000	50110000	16	2.37641930208963e-09	2.28647371602556e-07	49570000	49620000	50040000	50110000	200	0.371429	UI_80411
chr20	56680000	56690000	chr20	56730000	56740000	69	2.37808807207492e-22	1.20512015929826e-19	56620000	56690000	56730000	56760000	471	0.666667	UI_80412
chr20	56650000	56660000	chr20	56730000	56740000	55	2.83236544789549e-20	1.16366916226564e-17	56620000	56690000	56730000	56760000	471	0.666667	UI_80413
chr20	56620000	56630000	chr20	56730000	56740000	23	1.1564993487188e-06	6.40282741954214e-05	56620000	56690000	56730000	56760000	471	0.666667	UI_80414
chr20	57040000	57050000	chr20	57220000	57230000	23	6.17585667104799e-12	9.12267959563086e-10	57010000	57070000	57190000	57240000	212	0.466667	UI_80415
chr20	57010000	57020000	chr20	57200000	57210000	14	4.23392708368432e-06	0.000204524	57010000	57070000	57190000	57240000	212	0.466667	UI_80416
chr20	57040000	57050000	chr20	57190000	57200000	14	1.2504747814239e-05	0.00053412	57010000	57070000	57190000	57240000	212	0.466667	UI_80417
chr20	61860000	61870000	chr20	61900000	61910000	86	1.1793242835305e-40	2.37713457522343e-37	61830000	61890000	61880000	61930000	500	0.433333	UI_80418
chr20	61830000	61840000	chr20	61900000	61910000	22	9.30564402534384e-09	8.01564571226964e-07	61830000	61890000	61880000	61930000	500	0.433333	UI_80419
chr20	62610000	62620000	chr20	62690000	62700000	34	8.60498346613264e-17	2.42036025214193e-14	62600000	62650000	62640000	62710000	315	0.4	UI_80420
chr20	62610000	62620000	chr20	62640000	62650000	36	6.3447049439129e-13	1.08386778897565e-10	62600000	62650000	62640000	62710000	315	0.4	UI_80421
chr20	62640000	62650000	chr20	62670000	62680000	19	1.12810660578845e-06	6.26189507013965e-05	62600000	62650000	62640000	62710000	315	0.4	UI_80422
chr20	32800000	32810000	chr20	32850000	32860000	57	2.8393344415855e-20	1.16644273712379e-17	32770000	32810000	32840000	32910000	409	0.464286	UI_80423
chr20	32770000	32780000	chr20	32890000	32900000	34	4.27000894876332e-17	1.24447448425111e-14	32770000	32810000	32840000	32910000	409	0.464286	UI_80424
chr20	32800000	32810000	chr20	32880000	32890000	34	1.71336706522394e-11	2.36607213378076e-09	32770000	32810000	32840000	32910000	409	0.464286	UI_80425
chr20	34130000	34140000	chr20	34200000	34210000	48	9.60952123929533e-19	3.36946700189879e-16	34120000	34170000	34180000	34230000	353	0.48	UI_80426
chr20	34160000	34170000	chr20	34200000	34210000	51	2.75627657140571e-05	0.00106954	34120000	34170000	34180000	34230000	353	0.48	UI_80427
chr20	34300000	34310000	chr20	34320000	34330000	95	1.31404803111238e-16	3.61377467446856e-14	34280000	34310000	34320000	34390000	538	0.571429	UI_80428
chr20	34300000	34310000	chr20	34350000	34360000	60	2.30019449336105e-11	3.11129072213853e-09	34280000	34310000	34320000	34390000	538	0.571429	UI_80429
chr20	34300000	34310000	chr20	34380000	34390000	37	2.30783568000961e-09	2.22593266527543e-07	34280000	34310000	34320000	34390000	538	0.571429	UI_80430
chr20	39620000	39630000	chr20	39960000	39970000	24	3.17674884230596e-13	5.65915606530358e-11	39610000	39640000	39920000	39970000	196	0.8	UI_80431
chr20	39610000	39620000	chr20	39930000	39940000	14	1.19158019297588e-05	0.000511903	39610000	39640000	39920000	39970000	196	0.8	UI_80432
chr20	43670000	43680000	chr20	43710000	43720000	67	6.19206573293395e-19	2.21696598985788e-16	43660000	43700000	43700000	43740000	510	0.75	UI_80433
chr20	45980000	45990000	chr20	46190000	46200000	28	1.3303438852756e-10	1.59229346018453e-08	45980000	46000000	46120000	46220000	308	0.6	UI_80434
chr20	45980000	45990000	chr20	46160000	46170000	34	3.21062119140476e-07	2.01699247389892e-05	45980000	46000000	46120000	46220000	308	0.6	UI_80435
chr20	45980000	45990000	chr20	46130000	46140000	29	1.17531316270897e-06	6.4952417617186e-05	45980000	46000000	46120000	46220000	308	0.6	UI_80436
chr20	47440000	47450000	chr20	47510000	47520000	35	2.20138918117767e-13	4.01060147034057e-11	47440000	47480000	47490000	47540000	373	0.6	UI_80437
chr20	47470000	47480000	chr20	47490000	47500000	48	4.00626280514924e-09	3.69379647913116e-07	47440000	47480000	47490000	47540000	373	0.6	UI_80438
chr20	56530000	56540000	chr20	56730000	56740000	36	3.97824231123624e-16	1.03244244925746e-13	56500000	56540000	56700000	56760000	273	0.5	UI_80439
chr20	56500000	56510000	chr20	56740000	56750000	17	9.40757133130771e-10	9.73269169663132e-08	56500000	56540000	56700000	56760000	273	0.5	UI_80440
chr20	56520000	56530000	chr20	56700000	56710000	18	1.42587655779699e-06	7.72296330776236e-05	56500000	56540000	56700000	56760000	273	0.5	UI_80441
chr20	56800000	56810000	chr20	57220000	57230000	22	4.4890098744872e-15	1.02407812371277e-12	56780000	56830000	57200000	57250000	168	0.48	UI_80442
chr20	58690000	58700000	chr20	58770000	58780000	38	4.06522370950365e-13	7.13846795797193e-11	58680000	58720000	58740000	58800000	351	0.541667	UI_80443
chr20	58690000	58700000	chr20	58740000	58750000	42	1.92348258835335e-10	2.24051679642818e-08	58680000	58720000	58740000	58800000	351	0.541667	UI_80444
chr20	3870000	3880000	chr20	3900000	3910000	66	2.60707835717905e-14	5.39023593100724e-12	3850000	3890000	3870000	3920000	621	0.55	UI_80445
chr20	3850000	3860000	chr20	3870000	3880000	79	3.52627818328054e-09	3.28597768552124e-07	3850000	3890000	3870000	3920000	621	0.55	UI_80446
chr20	10190000	10200000	chr20	10410000	10420000	21	1.98060953180424e-08	1.60074023870599e-06	10180000	10230000	10390000	10420000	195	0.733333	UI_80447
chr20	10220000	10230000	chr20	10390000	10400000	16	0.000166334	0.00507977	10180000	10230000	10390000	10420000	195	0.733333	UI_80448
chr20	11130000	11140000	chr20	11210000	11220000	32	3.03625980180367e-09	2.86398737196067e-07	11120000	11140000	11160000	11220000	334	0.916667	UI_80449
chr20	11130000	11140000	chr20	11170000	11180000	33	2.41187520672797e-06	0.000123692	11120000	11140000	11160000	11220000	334	0.916667	UI_80450
chr20	32950000	32960000	chr20	32970000	32980000	104	4.05919076616832e-21	1.81951984178466e-18	32920000	32960000	32970000	33010000	557	0.6875	UI_80451
chr20	32920000	32930000	chr20	32990000	33000000	46	3.92667976260869e-18	1.28433638490532e-15	32920000	32960000	32970000	33010000	557	0.6875	UI_80452
chr20	32950000	32960000	chr20	33000000	33010000	45	9.21178438982679e-12	1.32533756374501e-09	32920000	32960000	32970000	33010000	557	0.6875	UI_80453
chr20	34210000	34220000	chr20	34250000	34260000	61	8.13605061152126e-17	2.29485892428201e-14	34180000	34240000	34220000	34260000	627	0.458333	UI_80454
chr20	34200000	34210000	chr20	34220000	34230000	79	1.32510367095657e-12	2.16148545437674e-10	34180000	34240000	34220000	34260000	627	0.458333	UI_80455
chr20	34180000	34190000	chr20	34250000	34260000	38	2.68478616168676e-12	4.1840429245293e-10	34180000	34240000	34220000	34260000	627	0.458333	UI_80456
chr20	42470000	42480000	chr20	42710000	42720000	37	5.88199366217878e-23	3.15412052744607e-20	42460000	42480000	42640000	42730000	272	0.611111	UI_80457
chr20	42470000	42480000	chr20	42640000	42650000	38	1.63014030208657e-20	6.86429816723014e-18	42460000	42480000	42640000	42730000	272	0.611111	UI_80458
chr20	42470000	42480000	chr20	42680000	42690000	25	9.55585207584557e-10	9.87272689629203e-08	42460000	42480000	42640000	42730000	272	0.611111	UI_80459
chr20	45450000	45460000	chr20	45580000	45590000	41	2.78645577804036e-22	1.40375053304454e-19	45370000	45460000	45570000	45600000	228	0.407407	UI_80460
chr20	45410000	45420000	chr20	45580000	45590000	23	4.70935060689235e-11	6.07003323198212e-09	45370000	45460000	45570000	45600000	228	0.407407	UI_80461
chr20	45370000	45380000	chr20	45580000	45590000	14	7.12453156319249e-06	0.000324911	45370000	45460000	45570000	45600000	228	0.407407	UI_80462
chr20	46090000	46100000	chr20	46170000	46180000	36	5.54706173631863e-09	4.98355910492221e-07	46060000	46100000	46170000	46220000	262	0.55	UI_80463
chr20	46090000	46100000	chr20	46200000	46210000	19	7.37353497020549e-06	0.000334907	46060000	46100000	46170000	46220000	262	0.55	UI_80464
chr20	46060000	46070000	chr20	46170000	46180000	21	7.97598216832454e-06	0.000359032	46060000	46100000	46170000	46220000	262	0.55	UI_80465
chr20	46480000	46490000	chr20	46920000	46930000	56	1.5731476967863e-46	4.42299821202244e-43	46470000	46510000	46910000	46970000	218	0.5	UI_80466
chr20	46480000	46490000	chr20	46960000	46970000	16	2.61315461275079e-08	2.06154342408391e-06	46470000	46510000	46910000	46970000	218	0.5	UI_80467
chr20	49120000	49130000	chr20	49360000	49370000	40	9.69977556535301e-18	3.03948809096855e-15	49100000	49160000	49340000	49370000	239	0.611111	UI_80468
chr20	49150000	49160000	chr20	49360000	49370000	17	0.000169545	0.00516324	49100000	49160000	49340000	49370000	239	0.611111	UI_80469
chr20	49430000	49440000	chr20	49450000	49460000	141	2.34052763147823e-21	1.0774478366725e-18	49430000	49470000	49450000	49500000	687	0.55	UI_80470
chr20	49430000	49440000	chr20	49480000	49490000	53	8.49794108980442e-14	1.63921220079334e-11	49430000	49470000	49450000	49500000	687	0.55	UI_80471
chr20	49460000	49470000	chr20	49480000	49490000	55	2.71932585875425e-09	2.58811271143008e-07	49430000	49470000	49450000	49500000	687	0.55	UI_80472
chr20	55200000	55210000	chr20	55400000	55410000	57	2.44166681391605e-32	2.82987066986607e-29	55190000	55290000	55390000	55410000	389	0.55	UI_80473
chr20	55260000	55270000	chr20	55400000	55410000	55	1.58550704933501e-27	1.27440783104242e-24	55190000	55290000	55390000	55410000	389	0.55	UI_80474
chr20	55230000	55240000	chr20	55400000	55410000	19	5.18744406826695e-07	3.11064923442841e-05	55190000	55290000	55390000	55410000	389	0.55	UI_80475
chr20	58630000	58640000	chr20	59740000	59750000	23	1.90966526669873e-20	7.98631363485132e-18	58600000	58640000	59730000	59770000	122	0.6875	UI_80476
chr20	58600000	58610000	chr20	59730000	59740000	9	5.44461236164881e-06	0.000255802	58600000	58640000	59730000	59770000	122	0.6875	UI_80477
chr20	350000	360000	chr20	450000	460000	30	2.84102044374105e-13	5.09459815253125e-11	320000	370000	440000	470000	209	0.666667	UI_80478
chr20	320000	330000	chr20	450000	460000	12	7.5673088157224e-05	0.00257735	320000	370000	440000	470000	209	0.666667	UI_80479
chr20	19670000	19680000	chr20	19760000	19770000	65	7.55673343577796e-24	4.40467144366503e-21	19660000	19720000	19750000	19770000	441	0.833333	UI_80480
chr20	19710000	19720000	chr20	19750000	19760000	38	4.47350894267272e-08	3.36718095215937e-06	19660000	19720000	19750000	19770000	441	0.833333	UI_80481
chr20	30440000	30450000	chr20	30600000	30610000	14	3.66706173542676e-08	2.80831872565502e-06	30390000	30470000	30600000	30630000	127	0.416667	UI_80482
chr20	30400000	30410000	chr20	30610000	30620000	15	1.02822696788292e-07	7.18396129851863e-06	30390000	30470000	30600000	30630000	127	0.416667	UI_80483
chr20	31980000	31990000	chr20	32030000	32040000	41	1.20868083242114e-15	2.9607772144127e-13	31960000	32020000	32000000	32040000	404	0.416667	UI_80484
chr20	31980000	31990000	chr20	32000000	32010000	43	6.87327420623534e-07	4.00990873152035e-05	31960000	32020000	32000000	32040000	404	0.416667	UI_80485
chr20	32010000	32020000	chr20	32030000	32040000	44	8.63606568504719e-05	0.00288942	31960000	32020000	32000000	32040000	404	0.416667	UI_80486
chr20	32630000	32640000	chr20	32650000	32660000	70	9.05755352988878e-15	1.98838426284135e-12	32600000	32640000	32620000	32660000	403	0.625	UI_80487
chr20	32600000	32610000	chr20	32630000	32640000	45	1.43442494603782e-11	2.00538836341554e-09	32600000	32640000	32620000	32660000	403	0.625	UI_80488
chr20	33140000	33150000	chr20	33340000	33350000	30	7.13059194162788e-19	2.53483039545051e-16	33140000	33180000	33340000	33380000	214	0.625	UI_80489
chr20	33170000	33180000	chr20	33350000	33360000	28	1.32528351699732e-10	1.58668060303713e-08	33140000	33180000	33340000	33380000	214	0.625	UI_80490
chr20	33140000	33150000	chr20	33370000	33380000	16	6.82002119088156e-07	3.98170759917917e-05	33140000	33180000	33340000	33380000	214	0.625	UI_80491
chr20	33810000	33820000	chr20	33850000	33860000	36	3.16668414305195e-12	4.88071126060831e-10	33780000	33830000	33840000	33880000	344	0.5	UI_80492
chr20	33780000	33790000	chr20	33850000	33860000	17	0.000328477	0.009077	33780000	33830000	33840000	33880000	344	0.5	UI_80493
chr20	34810000	34820000	chr20	35060000	35070000	16	2.49819672259749e-08	1.97868976524205e-06	34790000	34830000	35030000	35100000	132	0.392857	UI_80494
chr20	34820000	34830000	chr20	35090000	35100000	17	9.53842422960022e-08	6.71109480762289e-06	34790000	34830000	35030000	35100000	132	0.392857	UI_80495
chr20	34820000	34830000	chr20	35030000	35040000	12	3.17180552362123e-05	0.00120899	34790000	34830000	35030000	35100000	132	0.392857	UI_80496
chr20	35110000	35120000	chr20	35480000	35490000	18	3.12392078133965e-09	2.940295348171e-07	35090000	35120000	35440000	35520000	147	0.5	UI_80497
chr20	35090000	35100000	chr20	35450000	35460000	14	3.20908410191673e-06	0.000159741	35090000	35120000	35440000	35520000	147	0.5	UI_80498
chr20	35090000	35100000	chr20	35510000	35520000	11	5.28740818163355e-05	0.00188855	35090000	35120000	35440000	35520000	147	0.5	UI_80499
chr20	35230000	35240000	chr20	35490000	35500000	16	3.83451628592832e-08	2.92512312340798e-06	35220000	35260000	35480000	35530000	128	0.5	UI_80500
chr20	35240000	35250000	chr20	35520000	35530000	11	3.65031515007894e-06	0.000179209	35220000	35260000	35480000	35530000	128	0.5	UI_80501
chr20	42470000	42480000	chr20	42540000	42550000	80	3.65980803218348e-31	3.91148959640091e-28	42460000	42480000	42540000	42630000	462	0.555556	UI_80502
chr20	42470000	42480000	chr20	42580000	42590000	66	5.06269707242167e-28	4.24511297322197e-25	42460000	42480000	42540000	42630000	462	0.555556	UI_80503
chr20	42470000	42480000	chr20	42610000	42620000	31	2.61150935083869e-13	4.70813527186774e-11	42460000	42480000	42540000	42630000	462	0.555556	UI_80504
chr20	46640000	46650000	chr20	47230000	47240000	70	2.71262486176275e-68	2.23857943426149e-64	46630000	46660000	47220000	47280000	247	0.555556	UI_80505
chr20	46640000	46650000	chr20	47270000	47280000	14	4.60891963416085e-07	2.79617377368439e-05	46630000	46660000	47220000	47280000	247	0.555556	UI_80506
chr20	47300000	47310000	chr20	47330000	47340000	42	2.65570927898842e-11	3.55649894453966e-09	47290000	47320000	47330000	47370000	268	0.833333	UI_80507
chr20	47300000	47310000	chr20	47360000	47370000	21	2.3159674096555e-07	1.50036463481716e-05	47290000	47320000	47330000	47370000	268	0.833333	UI_80508
chr20	47380000	47390000	chr20	47520000	47530000	18	8.05395794833118e-09	7.02002098857161e-07	47360000	47420000	47510000	47550000	163	0.458333	UI_80509
chr20	47410000	47420000	chr20	47530000	47540000	15	0.00025361	0.00728599	47360000	47420000	47510000	47550000	163	0.458333	UI_80510
chr20	49950000	49960000	chr20	49970000	49980000	246	3.29311613329213e-35	4.67672864978546e-32	49920000	49970000	49960000	49990000	1437	0.666667	UI_80511
chr20	49920000	49930000	chr20	49980000	49990000	53	2.41552217960424e-08	1.91899165687519e-06	49920000	49970000	49960000	49990000	1437	0.666667	UI_80512
chr20	52320000	52330000	chr20	52350000	52360000	165	9.0268480501133e-19	3.17557043989956e-16	52320000	52340000	52350000	52410000	845	0.833333	UI_80513
chr20	52320000	52330000	chr20	52390000	52400000	93	3.70928748541998e-13	6.54950539461216e-11	52320000	52340000	52350000	52410000	845	0.833333	UI_80514
chr20	55560000	55570000	chr20	55640000	55650000	36	6.68533886689921e-14	1.30831730544312e-11	55540000	55590000	55620000	55660000	295	0.5	UI_80515
chr20	56560000	56570000	chr20	56750000	56760000	24	2.12194336819217e-11	2.88679632348465e-09	56550000	56600000	56730000	56760000	186	0.666667	UI_80516
chr20	56590000	56600000	chr20	56750000	56760000	19	6.09386007560376e-08	4.4612828840109e-06	56550000	56600000	56730000	56760000	186	0.666667	UI_80517
chr20	58630000	58640000	chr20	59790000	59800000	21	1.09027256888897e-18	3.7993720149716e-16	58610000	58640000	59780000	59840000	101	0.555556	UI_80518
chr20	58630000	58640000	chr20	59830000	59840000	14	3.24443665671258e-10	3.63770520782452e-08	58610000	58640000	59780000	59840000	101	0.555556	UI_80519
chr20	61400000	61410000	chr20	61420000	61430000	36	2.13367810051419e-09	2.07159365974314e-07	61360000	61410000	61390000	61440000	237	0.4	UI_80520
chr20	61370000	61380000	chr20	61400000	61410000	25	9.06889878050109e-08	6.40909620260387e-06	61360000	61410000	61390000	61440000	237	0.4	UI_80521
chr20	62180000	62190000	chr20	62250000	62260000	44	1.46717351474047e-22	7.59152060667335e-20	62180000	62240000	62240000	62260000	373	0.833333	UI_80522
chr20	62220000	62230000	chr20	62250000	62260000	51	1.99167720818661e-15	4.74787257551222e-13	62180000	62240000	62240000	62260000	373	0.833333	UI_80523
chr20	3090000	3100000	chr20	3130000	3140000	32	8.62068485033161e-09	7.47264268433178e-07	3040000	3100000	3130000	3160000	177	0.5	UI_80524
chr20	3050000	3060000	chr20	3130000	3140000	20	2.30105676507288e-08	1.83567779185013e-06	3040000	3100000	3130000	3160000	177	0.5	UI_80525
chr20	4800000	4810000	chr20	4920000	4930000	44	1.84867988260464e-22	9.46524453894223e-20	4790000	4810000	4890000	4960000	293	0.642857	UI_80526
chr20	4800000	4810000	chr20	4890000	4900000	36	2.80743070598615e-16	7.4235306150279e-14	4790000	4810000	4890000	4960000	293	0.642857	UI_80527
chr20	4800000	4810000	chr20	4950000	4960000	26	1.53077292745357e-10	1.81363668864413e-08	4790000	4810000	4890000	4960000	293	0.642857	UI_80528
chr20	11690000	11700000	chr20	11870000	11880000	28	2.90323702047291e-14	5.9650784359944e-12	11650000	11710000	11870000	11900000	154	0.5	UI_80529
chr20	11660000	11670000	chr20	11870000	11880000	21	1.10516764461246e-13	2.09901229719511e-11	11650000	11710000	11870000	11900000	154	0.5	UI_80530
chr20	24970000	24980000	chr20	25040000	25050000	60	5.52652821331114e-26	3.90120584807705e-23	24970000	24990000	25010000	25060000	372	0.9	UI_80531
chr20	24980000	24990000	chr20	25010000	25020000	44	8.05401401972857e-06	0.00036218	24970000	24990000	25010000	25060000	372	0.9	UI_80532
chr20	25230000	25240000	chr20	25370000	25380000	18	4.13324877735072e-07	2.53367607552777e-05	25200000	25240000	25370000	25410000	128	0.5625	UI_80533
chr20	25230000	25240000	chr20	25400000	25410000	13	4.6824802573328e-06	0.000223689	25200000	25240000	25370000	25410000	128	0.5625	UI_80534
chr20	25200000	25210000	chr20	25380000	25390000	11	0.000113072	0.0036478	25200000	25240000	25370000	25410000	128	0.5625	UI_80535
chr20	31330000	31340000	chr20	31350000	31360000	85	1.7454036384222e-18	5.9378434131787e-16	31310000	31340000	31330000	31370000	477	0.75	UI_80536
chr20	32410000	32420000	chr20	32430000	32440000	57	8.13191013127151e-12	1.17915585485631e-09	32370000	32420000	32390000	32440000	344	0.36	UI_80537
chr20	32380000	32390000	chr20	32410000	32420000	41	9.45197667025339e-10	9.7751330769269e-08	32370000	32420000	32390000	32440000	344	0.36	UI_80538
chr20	34630000	34640000	chr20	34670000	34680000	46	3.21576122189115e-14	6.56733232366929e-12	34600000	34640000	34650000	34690000	307	0.625	UI_80539
chr20	34600000	34610000	chr20	34670000	34680000	20	8.26573035316586e-06	0.000370546	34600000	34640000	34650000	34690000	307	0.625	UI_80540
chr20	35090000	35100000	chr20	35110000	35120000	186	8.41975131315347e-45	2.14661951111805e-41	35080000	35120000	35100000	35150000	798	0.45	UI_80541
chr20	35100000	35110000	chr20	35140000	35150000	67	4.1761642175249e-07	2.55740339805405e-05	35080000	35120000	35100000	35150000	798	0.45	UI_80542
chr20	36190000	36200000	chr20	36610000	36620000	22	3.73628041311552e-17	1.09630073137178e-14	36160000	36210000	36610000	36640000	124	0.6	UI_80543
chr20	36160000	36170000	chr20	36610000	36620000	11	8.46922712704121e-06	0.000378618	36160000	36210000	36610000	36640000	124	0.6	UI_80544
chr20	42380000	42390000	chr20	42470000	42480000	109	1.63633712018716e-55	7.52080229926356e-52	42360000	42430000	42460000	42490000	371	0.428571	UI_80545
chr20	42410000	42420000	chr20	42470000	42480000	39	9.83747842853876e-11	1.20376097020173e-08	42360000	42430000	42460000	42490000	371	0.428571	UI_80546
chr20	42580000	42590000	chr20	42640000	42650000	44	1.72363670578661e-13	3.18667410567186e-11	42540000	42590000	42640000	42660000	251	0.9	UI_80547
chr20	42540000	42550000	chr20	42640000	42650000	31	2.92630283561299e-12	4.53373973678419e-10	42540000	42590000	42640000	42660000	251	0.9	UI_80548
chr20	42570000	42580000	chr20	42700000	42710000	21	2.1714759519619e-07	1.41542593857242e-05	42540000	42590000	42690000	42720000	169	0.6	UI_80549
chr20	42540000	42550000	chr20	42700000	42710000	17	3.66524770371174e-07	2.27390060001288e-05	42540000	42590000	42690000	42720000	169	0.6	UI_80550
chr20	43120000	43130000	chr20	43150000	43160000	265	3.43826495797901e-53	1.40300782553065e-49	43100000	43130000	43140000	43170000	1040	1	UI_80551
chr20	45380000	45390000	chr20	46000000	46010000	18	4.56396123320461e-11	5.89499781293618e-09	45370000	45400000	45980000	46030000	110	0.6	UI_80552
chr20	45960000	45970000	chr20	46230000	46240000	34	4.21401739100752e-16	1.08942810751309e-13	45930000	45970000	46220000	46260000	184	0.5625	UI_80553
chr20	45930000	45940000	chr20	46240000	46250000	14	9.64158120201822e-07	5.43959325355023e-05	45930000	45970000	46220000	46260000	184	0.5625	UI_80554
chr20	46310000	46320000	chr20	46410000	46420000	80	1.95291279588234e-28	1.69260439651236e-25	46290000	46360000	46400000	46430000	544	0.428571	UI_80555
chr20	46340000	46350000	chr20	46410000	46420000	62	3.08761953423636e-13	5.50854440335253e-11	46290000	46360000	46400000	46430000	544	0.428571	UI_80556
chr20	48720000	48730000	chr20	49120000	49130000	33	1.79828412420176e-16	4.86614664841796e-14	48700000	48740000	49100000	49160000	167	0.375	UI_80557
chr20	48730000	48740000	chr20	49150000	49160000	13	1.70118467558908e-05	0.00070066	48700000	48740000	49100000	49160000	167	0.375	UI_80558
chr20	49410000	49420000	chr20	49430000	49440000	126	6.76301054300322e-21	2.96295104846931e-18	49400000	49420000	49430000	49490000	504	0.75	UI_80559
chr20	49410000	49420000	chr20	49480000	49490000	28	7.72320615207204e-08	5.53477741810967e-06	49400000	49420000	49430000	49490000	504	0.75	UI_80560
chr20	49980000	49990000	chr20	50590000	50600000	18	3.97082995595404e-09	3.66387512610264e-07	49970000	49990000	50570000	50630000	119	0.75	UI_80561
chr20	49980000	49990000	chr20	50620000	50630000	15	6.53846961835423e-07	3.83310716494312e-05	49970000	49990000	50570000	50630000	119	0.75	UI_80562
chr20	52220000	52230000	chr20	52750000	52760000	19	1.14718992836308e-09	1.16925977533386e-07	52220000	52250000	52720000	52770000	142	0.6	UI_80563
chr20	52230000	52240000	chr20	52720000	52730000	13	0.00025972	0.00743453	52220000	52250000	52720000	52770000	142	0.6	UI_80564
chr20	55400000	55410000	chr20	55500000	55510000	40	2.51074710723935e-16	6.67865599533099e-14	55400000	55410000	55500000	55590000	275	1	UI_80565
chr20	55400000	55410000	chr20	55540000	55550000	39	7.14802571506917e-10	7.54794535055415e-08	55400000	55410000	55500000	55590000	275	1	UI_80566
chr20	55400000	55410000	chr20	55580000	55590000	25	1.49005177079688e-09	1.48701688696251e-07	55400000	55410000	55500000	55590000	275	1	UI_80567
chr20	55650000	55660000	chr20	55920000	55930000	33	2.37938590748824e-24	1.45317162716781e-21	55640000	55670000	55890000	55950000	177	0.5	UI_80568
chr20	55650000	55660000	chr20	55890000	55900000	14	0.000185304	0.00557192	55640000	55670000	55890000	55950000	177	0.5	UI_80569
chr20	56080000	56090000	chr20	56790000	56800000	18	4.42667468918125e-13	7.73330183904869e-11	56050000	56100000	56770000	56800000	97	0.6	UI_80570
chr20	56050000	56060000	chr20	56780000	56790000	8	0.000202932	0.0060234	56050000	56100000	56770000	56800000	97	0.6	UI_80571
chr20	56370000	56380000	chr20	56730000	56740000	17	1.70919073974482e-09	1.68803687644314e-07	56320000	56380000	56730000	56760000	118	0.5	UI_80572
chr20	56340000	56350000	chr20	56730000	56740000	16	3.92019120764801e-09	3.62093074925367e-07	56320000	56380000	56730000	56760000	118	0.5	UI_80573
chr20	56880000	56890000	chr20	57220000	57230000	26	2.05118972502369e-16	5.51354065539749e-14	56870000	56940000	57210000	57240000	153	0.428571	UI_80574
chr20	56910000	56920000	chr20	57220000	57230000	23	4.8304592211453e-14	9.63746450194661e-12	56870000	56940000	57210000	57240000	153	0.428571	UI_80575
chr20	58780000	58790000	chr20	59740000	59750000	12	2.10325441428827e-08	1.69122667212291e-06	58760000	58800000	59740000	59780000	79	0.5625	UI_80576
chr20	58770000	58780000	chr20	59770000	59780000	9	9.66152542332779e-06	0.00042544	58760000	58800000	59740000	59780000	79	0.5625	UI_80577
chr20	62500000	62510000	chr20	62530000	62540000	61	7.00483721242678e-20	2.76409160341296e-17	62490000	62510000	62520000	62570000	364	0.9	UI_80578
chr20	62500000	62510000	chr20	62560000	62570000	25	0.000274998	0.00780482	62490000	62510000	62520000	62570000	364	0.9	UI_80579
chr20	1320000	1330000	chr20	1790000	1800000	17	2.53219105173786e-09	2.42409384405773e-07	1320000	1400000	1790000	1800000	109	1	UI_80580
chr20	1360000	1370000	chr20	1790000	1800000	18	3.4996260333096e-07	2.18095434988893e-05	1320000	1400000	1790000	1800000	109	1	UI_80581
chr20	1390000	1400000	chr20	1790000	1800000	14	1.31848111197955e-05	0.000559632	1320000	1400000	1790000	1800000	109	1	UI_80582
chr20	1740000	1750000	chr20	2080000	2090000	27	4.52192764414334e-16	1.16517199329433e-13	1730000	1760000	2080000	2120000	138	0.666667	UI_80583
chr20	1740000	1750000	chr20	2110000	2120000	20	1.13630984889795e-11	1.61204277537274e-09	1730000	1760000	2080000	2120000	138	0.666667	UI_80584
chr20	2790000	2800000	chr20	2810000	2820000	111	5.37570574192626e-34	7.02604149227533e-31	2770000	2800000	2800000	2840000	368	0.666667	UI_80585
chr20	4090000	4100000	chr20	4580000	4590000	12	1.20094352863705e-06	6.62237634945587e-05	4080000	4120000	4560000	4600000	81	0.5	UI_80586
chr20	8830000	8840000	chr20	9010000	9020000	25	8.24141420088834e-14	1.59258740291518e-11	8830000	8850000	9000000	9060000	135	0.666667	UI_80587
chr20	8830000	8840000	chr20	9050000	9060000	18	4.03095629601278e-10	4.44377947043164e-08	8830000	8850000	9000000	9060000	135	0.666667	UI_80588
chr20	10530000	10540000	chr20	11170000	11180000	17	6.21861522041698e-12	9.18178245405289e-10	10520000	10540000	11170000	11220000	105	0.8	UI_80589
chr20	10530000	10540000	chr20	11200000	11210000	17	9.00128360563152e-12	1.29674402455562e-09	10520000	10540000	11170000	11220000	105	0.8	UI_80590
chr20	10650000	10660000	chr20	11240000	11250000	24	8.40834819951162e-18	2.65229547070333e-15	10630000	10680000	11240000	11270000	112	0.533333	UI_80591
chr20	19230000	19240000	chr20	19560000	19570000	27	2.64216544894349e-14	5.45887530983809e-12	19230000	19260000	19530000	19580000	125	0.533333	UI_80592
chr20	19230000	19240000	chr20	19530000	19540000	12	0.000275104	0.00780728	19230000	19260000	19530000	19580000	125	0.533333	UI_80593
chr20	19680000	19690000	chr20	19860000	19870000	34	1.74979078540684e-17	5.3274633949958e-15	19660000	19710000	19840000	19880000	212	0.4	UI_80594
chr20	19910000	19920000	chr20	19950000	19960000	79	4.97158625831506e-15	1.12762374656479e-12	19910000	19930000	19940000	19990000	419	0.8	UI_80595
chr20	19920000	19930000	chr20	19980000	19990000	21	0.000234844	0.00682262	19910000	19930000	19940000	19990000	419	0.8	UI_80596
chr20	20190000	20200000	chr20	20270000	20280000	57	6.16647935593582e-27	4.72466203497262e-24	20190000	20220000	20250000	20280000	254	0.888889	UI_80597
chr20	24970000	24980000	chr20	25290000	25300000	26	3.52088567710444e-15	8.14070906218918e-13	24960000	25010000	25270000	25300000	137	0.533333	UI_80598
chr20	25000000	25010000	chr20	25290000	25300000	15	4.95622552974342e-05	0.00178542	24960000	25010000	25270000	25300000	137	0.533333	UI_80599
chr20	33110000	33120000	chr20	33350000	33360000	36	2.80305753988979e-20	1.15238064635857e-17	33100000	33130000	33340000	33390000	156	0.533333	UI_80600
chr20	33110000	33120000	chr20	33380000	33390000	13	0.000106192	0.00345518	33100000	33130000	33340000	33390000	156	0.533333	UI_80601
chr20	33640000	33650000	chr20	33670000	33680000	48	1.97761117293978e-12	3.14221708517244e-10	33600000	33650000	33670000	33690000	253	0.8	UI_80602
chr20	33600000	33610000	chr20	33670000	33680000	27	3.10408350762726e-08	2.41194299865862e-06	33600000	33650000	33670000	33690000	253	0.8	UI_80603
chr20	33680000	33690000	chr20	33730000	33740000	48	1.76810677225657e-12	2.83069966523693e-10	33670000	33720000	33700000	33740000	356	0.4	UI_80604
chr20	33680000	33690000	chr20	33700000	33710000	64	3.58722735125681e-10	3.99176110669691e-08	33670000	33720000	33700000	33740000	356	0.4	UI_80605
chr20	33710000	33720000	chr20	33730000	33740000	43	9.476995261392e-06	0.000418223	33670000	33720000	33700000	33740000	356	0.4	UI_80606
chr20	34780000	34790000	chr20	35080000	35090000	20	2.6825462044588e-10	3.05043890727931e-08	34740000	34800000	35080000	35100000	120	0.666667	UI_80607
chr20	34740000	34750000	chr20	35090000	35100000	17	9.56570605275457e-09	8.22111725239073e-07	34740000	34800000	35080000	35100000	120	0.666667	UI_80608
chr20	35940000	35950000	chr20	36770000	36780000	26	2.51465930848889e-18	8.40486072242562e-16	35940000	35980000	36770000	36800000	112	0.666667	UI_80609
chr20	35970000	35980000	chr20	36780000	36790000	10	3.23947510197064e-05	0.00123139	35940000	35980000	36770000	36800000	112	0.666667	UI_80610
chr20	36320000	36330000	chr20	36450000	36460000	23	7.45326207353841e-10	7.84361942335061e-08	36320000	36380000	36440000	36460000	160	0.666667	UI_80611
chr20	36370000	36380000	chr20	36450000	36460000	28	0.000148616	0.00461228	36320000	36380000	36440000	36460000	160	0.666667	UI_80612
chr20	45450000	45460000	chr20	45750000	45760000	23	9.6567880256376e-14	1.84882675298023e-11	45430000	45460000	45740000	45790000	113	0.533333	UI_80613
chr20	45450000	45460000	chr20	45780000	45790000	13	4.92212273609319e-05	0.00177473	45430000	45460000	45740000	45790000	113	0.533333	UI_80614
chr20	46330000	46340000	chr20	46690000	46700000	24	9.44670023869866e-13	1.57347002671385e-10	46300000	46350000	46680000	46700000	135	0.8	UI_80615
chr20	46300000	46310000	chr20	46690000	46700000	13	0.000241322	0.00698235	46300000	46350000	46680000	46700000	135	0.8	UI_80616
chr20	50250000	50260000	chr20	50370000	50380000	39	6.93702519891993e-16	1.74775810087036e-13	50240000	50260000	50350000	50390000	279	1	UI_80617
chr20	51020000	51030000	chr20	52520000	52530000	15	4.17553170617974e-11	5.42506253663182e-09	51010000	51040000	52500000	52540000	83	0.666667	UI_80618
chr20	52390000	52400000	chr20	52660000	52670000	31	7.39365134979352e-11	9.23271680530472e-09	52380000	52420000	52660000	52700000	167	0.5	UI_80619
chr20	52390000	52400000	chr20	52690000	52700000	22	2.12916732852134e-06	0.000110619	52380000	52420000	52660000	52700000	167	0.5	UI_80620
chr20	52480000	52490000	chr20	52520000	52530000	105	1.6389335127882e-13	3.04011166114572e-11	52480000	52510000	52500000	52540000	800	0.666667	UI_80621
chr20	55770000	55780000	chr20	55790000	55800000	45	1.93724332298378e-10	2.25534202109169e-08	55740000	55780000	55760000	55810000	241	0.4	UI_80622
chr20	55740000	55750000	chr20	55780000	55790000	32	5.434301531457e-09	4.89088143886868e-07	55740000	55780000	55760000	55810000	241	0.4	UI_80623
chr20	60590000	60600000	chr20	60750000	60760000	24	1.74677030369309e-09	1.7224473864109e-07	60570000	60620000	60750000	60780000	130	0.6	UI_80624
chr20	62850000	62860000	chr20	62880000	62890000	47	1.1959731508922e-19	4.60892103778837e-17	62820000	62870000	62870000	62900000	214	0.533333	UI_80625
chr20	62820000	62830000	chr20	62880000	62890000	20	2.1088360812846e-06	0.000109674	62820000	62870000	62870000	62900000	214	0.533333	UI_80626
chr20	350000	360000	chr20	380000	390000	89	3.11409529131409e-20	1.27378990954964e-17	320000	370000	380000	410000	441	0.466667	UI_80627
chr20	320000	330000	chr20	380000	390000	28	1.7721216105048e-06	9.38390663659651e-05	320000	370000	380000	410000	441	0.466667	UI_80628
chr20	1910000	1920000	chr20	2080000	2090000	27	8.51145236061619e-11	1.05254485606619e-08	1910000	1970000	2080000	2100000	171	0.583333	UI_80629
chr20	1940000	1950000	chr20	2080000	2090000	22	1.58800399480979e-08	1.30793865841974e-06	1910000	1970000	2080000	2100000	171	0.583333	UI_80630
chr20	2490000	2500000	chr20	2630000	2640000	22	5.93681472544573e-10	6.35823624573414e-08	2480000	2510000	2620000	2650000	136	0.777778	UI_80631
chr20	3160000	3170000	chr20	3180000	3190000	85	1.25788919592566e-10	1.51212108658723e-08	3130000	3170000	3180000	3200000	271	0.875	UI_80632
chr20	3130000	3140000	chr20	3180000	3190000	34	2.71342118152462e-08	2.13343720326472e-06	3130000	3170000	3180000	3200000	271	0.875	UI_80633
chr20	3830000	3840000	chr20	3850000	3860000	94	8.48313445734214e-18	2.67509677203682e-15	3820000	3840000	3850000	3890000	407	0.875	UI_80634
chr20	3820000	3830000	chr20	3880000	3890000	30	2.33139530314793e-06	0.000119986	3820000	3840000	3850000	3890000	407	0.875	UI_80635
chr20	8830000	8840000	chr20	9380000	9390000	14	1.15559512858377e-09	1.1770975316259e-07	8810000	8850000	9370000	9410000	68	0.4375	UI_80636
chr20	10900000	10910000	chr20	11130000	11140000	18	9.15066572793694e-08	6.46240434455374e-06	10880000	10910000	11110000	11150000	121	0.583333	UI_80637
chr20	18620000	18630000	chr20	18720000	18730000	18	5.58417776378025e-07	3.32489403884767e-05	18600000	18640000	18700000	18740000	112	0.4375	UI_80638
chr20	19670000	19680000	chr20	19790000	19800000	47	1.0075541735476e-16	2.80931362047275e-14	19660000	19700000	19780000	19820000	195	0.4375	UI_80639
chr20	22770000	22780000	chr20	23330000	23340000	20	3.56676207510009e-14	7.2423932784539e-12	22740000	22790000	23330000	23350000	112	0.7	UI_80640
chr20	22740000	22750000	chr20	23340000	23350000	16	2.49530979364397e-10	2.85217136222152e-08	22740000	22790000	23330000	23350000	112	0.7	UI_80641
chr20	24980000	24990000	chr20	25150000	25160000	26	1.11278586590504e-17	3.46334426580822e-15	24970000	25000000	25150000	25180000	116	0.777778	UI_80642
chr20	24970000	24980000	chr20	25370000	25380000	17	3.17035641915686e-10	3.5610022373882e-08	24970000	24990000	25360000	25400000	87	0.875	UI_80643
chr20	25610000	25620000	chr20	25840000	25850000	27	2.96983270394185e-17	8.80662976679047e-15	25590000	25640000	25830000	25850000	127	0.7	UI_80644
chr20	25670000	25680000	chr20	25840000	25850000	40	2.71161950225775e-21	1.24032319627068e-18	25650000	25690000	25830000	25850000	175	0.875	UI_80645
chr20	35090000	35100000	chr20	35170000	35180000	61	1.83452504482947e-20	7.68499506198695e-18	35090000	35130000	35160000	35180000	299	0.875	UI_80646
chr20	35120000	35130000	chr20	35160000	35170000	41	1.50903510863956e-09	1.50461376773057e-07	35090000	35130000	35160000	35180000	299	0.875	UI_80647
chr20	35830000	35840000	chr20	35890000	35900000	35	4.42985588245219e-10	4.84924265603959e-08	35820000	35840000	35890000	35930000	230	0.875	UI_80648
chr20	35820000	35830000	chr20	35920000	35930000	42	2.2180276074639e-08	1.77530715240452e-06	35820000	35840000	35890000	35930000	230	0.875	UI_80649
chr20	43360000	43370000	chr20	43490000	43500000	28	7.15633503541888e-16	1.79907938070731e-13	43340000	43380000	43490000	43520000	133	0.583333	UI_80650
chr20	44990000	45000000	chr20	45030000	45040000	100	1.03467646213966e-32	1.23312265733621e-29	44970000	45010000	45010000	45040000	390	0.583333	UI_80651
chr20	45410000	45420000	chr20	45750000	45760000	18	1.27742055504895e-10	1.53365918704978e-08	45400000	45420000	45750000	45810000	87	0.583333	UI_80652
chr20	45410000	45420000	chr20	45780000	45790000	14	1.63406199504302e-06	8.7275957430389e-05	45400000	45420000	45750000	45810000	87	0.583333	UI_80653
chr20	45830000	45840000	chr20	46240000	46250000	17	7.70873887270439e-12	1.1219471748882e-09	45820000	45870000	46220000	46250000	84	0.466667	UI_80654
chr20	45860000	45870000	chr20	46240000	46250000	10	0.000281216	0.00795466	45820000	45870000	46220000	46250000	84	0.466667	UI_80655
chr20	45900000	45910000	chr20	46170000	46180000	28	9.75880043584885e-13	1.6230025684997e-10	45870000	45910000	46170000	46210000	122	0.4375	UI_80656
chr20	45900000	45910000	chr20	46200000	46210000	22	9.93011883984452e-12	1.42157342452151e-09	45870000	45910000	46170000	46210000	122	0.4375	UI_80657
chr20	45870000	45880000	chr20	46170000	46180000	14	0.000151362	0.00468532	45870000	45910000	46170000	46210000	122	0.4375	UI_80658
chr20	46410000	46420000	chr20	47020000	47030000	19	3.24070530470549e-13	5.76617488814281e-11	46410000	46430000	46990000	47050000	103	0.583333	UI_80659
chr20	46410000	46420000	chr20	46990000	47000000	14	8.05242977736155e-07	4.62569536726448e-05	46410000	46430000	46990000	47050000	103	0.583333	UI_80660
chr20	46750000	46760000	chr20	46920000	46930000	82	1.25943892736235e-41	2.68967970280269e-38	46730000	46770000	46900000	46930000	273	0.583333	UI_80661
chr20	48200000	48210000	chr20	48690000	48700000	23	2.04555779882341e-09	1.99258549973658e-07	48190000	48220000	48690000	48740000	115	0.466667	UI_80662
chr20	48200000	48210000	chr20	48730000	48740000	17	3.91028346880051e-08	2.97792990932433e-06	48190000	48220000	48690000	48740000	115	0.466667	UI_80663
chr20	48760000	48770000	chr20	49260000	49270000	21	2.82504983224119e-10	3.19874587001394e-08	48760000	48790000	49240000	49280000	105	0.583333	UI_80664
chr20	50440000	50450000	chr20	50640000	50650000	30	3.92108248824943e-13	6.89963173327448e-11	50440000	50450000	50640000	50710000	155	1	UI_80665
chr20	50440000	50450000	chr20	50670000	50680000	23	1.22624639249668e-10	1.47678855069212e-08	50440000	50450000	50640000	50710000	155	1	UI_80666
chr20	50440000	50450000	chr20	50700000	50710000	21	5.50772299365001e-07	3.28359456759897e-05	50440000	50450000	50640000	50710000	155	1	UI_80667
chr20	55360000	55370000	chr20	55650000	55660000	24	4.01097097408692e-11	5.22585815891082e-09	55360000	55380000	55600000	55660000	125	0.583333	UI_80668
chr20	55360000	55370000	chr20	55600000	55610000	22	1.90480224292095e-09	1.86601613595142e-07	55360000	55380000	55600000	55660000	125	0.583333	UI_80669
chr20	55600000	55610000	chr20	55650000	55660000	45	2.65171263145442e-10	3.01768683967798e-08	55600000	55640000	55630000	55660000	313	0.583333	UI_80670
chr20	55630000	55640000	chr20	55650000	55660000	61	7.97664786378027e-07	4.58607918841017e-05	55600000	55640000	55630000	55660000	313	0.583333	UI_80671
chr20	55960000	55970000	chr20	56070000	56080000	24	7.26412891589874e-14	1.41428846386891e-11	55940000	56000000	56060000	56080000	111	0.583333	UI_80672
chr20	55990000	56000000	chr20	56070000	56080000	10	0.000283982	0.00802041	55940000	56000000	56060000	56080000	111	0.583333	UI_80673
chr20	57170000	57180000	chr20	57200000	57210000	49	1.67243074730841e-12	2.68742067077616e-10	57170000	57200000	57190000	57230000	289	0.583333	UI_80674
chr20	58630000	58640000	chr20	58680000	58690000	48	8.41501322896715e-16	2.09844048278298e-13	58600000	58650000	58680000	58700000	284	0.7	UI_80675
chr20	58600000	58610000	chr20	58690000	58700000	19	2.33737076675722e-05	0.000925642	58600000	58650000	58680000	58700000	284	0.7	UI_80676
chr20	60130000	60140000	chr20	60250000	60260000	41	5.03835293787006e-19	1.8197984285308e-16	60130000	60170000	60250000	60280000	196	0.583333	UI_80677
chr20	60160000	60170000	chr20	60250000	60260000	33	8.00442217566896e-12	1.16205608700141e-09	60130000	60170000	60250000	60280000	196	0.583333	UI_80678
chr20	60600000	60610000	chr20	60620000	60630000	35	9.87415970435714e-09	8.46070712614617e-07	60590000	60620000	60610000	60650000	198	0.583333	UI_80679
chr20	60880000	60890000	chr20	60950000	60960000	40	6.79915341899366e-20	2.68689459320593e-17	60860000	60890000	60940000	60970000	179	0.777778	UI_80680
chr20	61070000	61080000	chr20	61180000	61190000	18	4.69921664869422e-14	9.39296359785602e-12	61060000	61090000	61180000	61210000	85	0.777778	UI_80681
chr20	62180000	62190000	chr20	62310000	62320000	25	1.08703676996184e-12	1.79538957996546e-10	62180000	62230000	62310000	62340000	136	0.6	UI_80682
chr20	62220000	62230000	chr20	62330000	62340000	22	3.58758429589674e-09	3.33865540514022e-07	62180000	62230000	62310000	62340000	136	0.6	UI_80683
chr20	62220000	62230000	chr20	62310000	62320000	25	2.01330187935108e-10	2.33734814822293e-08	62200000	62230000	62280000	62320000	107	0.583333	UI_80684
chr20	62200000	62210000	chr20	62280000	62290000	14	2.36753572629225e-06	0.000121655	62200000	62230000	62280000	62320000	107	0.583333	UI_80685
chr20	380000	390000	chr20	420000	430000	47	1.31052503729363e-13	2.46392621807858e-11	380000	400000	410000	460000	248	0.6	UI_80686
chr20	380000	390000	chr20	450000	460000	25	5.05647472989036e-07	3.03956086723421e-05	380000	400000	410000	460000	248	0.6	UI_80687
chr20	1750000	1760000	chr20	2160000	2170000	15	2.22179068754475e-08	1.77793325586519e-06	1740000	1760000	2130000	2170000	73	0.75	UI_80688
chr20	1750000	1760000	chr20	2130000	2140000	14	4.87928834666501e-08	3.64424280403203e-06	1740000	1760000	2130000	2170000	73	0.75	UI_80689
chr20	5510000	5520000	chr20	5760000	5770000	16	5.28261895704282e-11	6.75544854437592e-09	5490000	5520000	5750000	5790000	76	0.5	UI_80690
chr20	5590000	5600000	chr20	5630000	5640000	115	3.09438695132849e-39	5.73968100572561e-36	5570000	5600000	5620000	5650000	432	0.666667	UI_80691
chr20	6740000	6750000	chr20	7850000	7860000	15	1.56376286740119e-11	2.17342371562018e-09	6740000	6770000	7850000	7870000	67	1	UI_80692
chr20	8830000	8840000	chr20	9190000	9200000	17	4.85431112816372e-09	4.40877143828337e-07	8810000	8850000	9180000	9200000	70	0.75	UI_80693
chr20	8910000	8920000	chr20	9340000	9350000	17	1.12505637358218e-11	1.59745518362775e-09	8900000	8920000	9320000	9370000	77	0.6	UI_80694
chr20	8910000	8920000	chr20	9010000	9020000	39	1.04681121373877e-16	2.91262155167015e-14	8910000	8920000	9000000	9060000	162	1	UI_80695
chr20	8910000	8920000	chr20	9050000	9060000	24	1.5175791516394e-10	1.79949998341362e-08	8910000	8920000	9000000	9060000	162	1	UI_80696
chr20	9010000	9020000	chr20	9290000	9300000	17	3.33091121137023e-09	3.11791457248796e-07	9010000	9060000	9280000	9300000	78	0.6	UI_80697
chr20	9040000	9050000	chr20	9290000	9300000	14	1.01768399162512e-07	7.11760015437854e-06	9010000	9060000	9280000	9300000	78	0.6	UI_80698
chr20	9950000	9960000	chr20	10400000	10410000	24	4.48963481086574e-16	1.15735294944194e-13	9940000	9980000	10390000	10420000	114	0.583333	UI_80699
chr20	10070000	10080000	chr20	10340000	10350000	21	9.73095341040217e-10	1.00387005727854e-07	10070000	10100000	10330000	10360000	94	0.666667	UI_80700
chr20	10280000	10290000	chr20	10410000	10420000	22	9.28924686727509e-06	0.000410885	10260000	10310000	10390000	10420000	115	0.466667	UI_80701
chr20	10490000	10500000	chr20	10580000	10590000	29	1.83437591099711e-05	0.000748644	10480000	10500000	10570000	10610000	140	0.75	UI_80702
chr20	11210000	11220000	chr20	11240000	11250000	67	2.4270482164219e-14	5.03886210364467e-12	11160000	11220000	11240000	11250000	212	1	UI_80703
chr20	11170000	11180000	chr20	11240000	11250000	29	1.42868178967568e-08	1.18733079553113e-06	11160000	11220000	11240000	11250000	212	1	UI_80704
chr20	17490000	17500000	chr20	17940000	17950000	25	2.40448450957664e-14	4.99434374963738e-12	17470000	17500000	17930000	17960000	90	0.666667	UI_80705
chr20	19190000	19200000	chr20	19560000	19570000	26	2.58121970861421e-17	7.70337605084656e-15	19190000	19200000	19530000	19590000	87	1	UI_80706
chr20	19190000	19200000	chr20	19530000	19540000	11	3.29167182124595e-05	0.00124868	19190000	19200000	19530000	19590000	87	1	UI_80707
chr20	19670000	19680000	chr20	19910000	19920000	18	1.20959877498168e-07	8.3263824559241e-06	19660000	19700000	19890000	19920000	81	0.5	UI_80708
chr20	23130000	23140000	chr20	23330000	23340000	24	1.22874758496742e-11	1.73498802109857e-09	23120000	23150000	23310000	23350000	107	0.5	UI_80709
chr20	32320000	32330000	chr20	32420000	32430000	23	4.14497254385647e-08	3.14020345900579e-06	32310000	32330000	32380000	32430000	122	0.6	UI_80710
chr20	32320000	32330000	chr20	32380000	32390000	24	1.4962784867098e-05	0.000625832	32310000	32330000	32380000	32430000	122	0.6	UI_80711
chr20	32580000	32590000	chr20	32650000	32660000	38	1.39136326273588e-14	2.98381244173913e-12	32580000	32590000	32600000	32660000	230	1	UI_80712
chr20	32580000	32590000	chr20	32600000	32610000	57	3.26928267068941e-11	4.31763956381495e-09	32580000	32590000	32600000	32660000	230	1	UI_80713
chr20	32890000	32900000	chr20	33290000	33300000	25	1.92942373110781e-15	4.60768531094781e-13	32880000	32930000	33290000	33310000	100	0.6	UI_80714
chr20	32920000	32930000	chr20	33290000	33300000	16	1.31474469835508e-08	1.10049154640191e-06	32880000	32930000	33290000	33310000	100	0.6	UI_80715
chr20	33290000	33300000	chr20	33350000	33360000	53	3.1390769346452e-13	5.59549462287719e-11	33290000	33310000	33340000	33390000	218	0.6	UI_80716
chr20	33290000	33300000	chr20	33380000	33390000	26	5.84904095747668e-06	0.000272617	33290000	33310000	33340000	33390000	218	0.6	UI_80717
chr20	34750000	34760000	chr20	34770000	34780000	49	1.48318801550034e-10	1.76153232955568e-08	34740000	34770000	34760000	34790000	252	0.666667	UI_80718
chr20	35230000	35240000	chr20	35400000	35410000	27	4.35987265210867e-12	6.58721646499384e-10	35200000	35260000	35400000	35410000	112	1	UI_80719
chr20	35200000	35210000	chr20	35400000	35410000	15	0.000352287	0.00963005	35200000	35260000	35400000	35410000	112	1	UI_80720
chr20	35230000	35240000	chr20	35380000	35390000	20	1.7497766626495e-09	1.72520510427494e-07	35230000	35270000	35370000	35390000	87	0.75	UI_80721
chr20	35260000	35270000	chr20	35380000	35390000	14	0.000359704	0.00980086	35230000	35270000	35370000	35390000	87	0.75	UI_80722
chr20	36180000	36190000	chr20	36660000	36670000	15	6.26827431936675e-08	4.57640892538179e-06	36180000	36210000	36660000	36690000	70	0.666667	UI_80723
chr20	38470000	38480000	chr20	38510000	38520000	35	4.47303573096881e-10	4.89285466682252e-08	38470000	38490000	38500000	38530000	223	1	UI_80724
chr20	39800000	39810000	chr20	39850000	39860000	109	7.92582525789961e-43	1.81167053590897e-39	39790000	39810000	39830000	39880000	461	0.6	UI_80725
chr20	42550000	42560000	chr20	42570000	42580000	104	2.59650696283765e-18	8.66596616219262e-16	42540000	42570000	42560000	42590000	446	0.666667	UI_80726
chr20	42580000	42590000	chr20	42600000	42610000	84	2.84737700534055e-13	5.10496979598386e-11	42570000	42590000	42600000	42630000	322	1	UI_80727
chr20	42620000	42630000	chr20	42640000	42650000	42	1.71478501974223e-06	9.11110264151905e-05	42600000	42640000	42640000	42660000	204	0.75	UI_80728
chr20	45900000	45910000	chr20	46230000	46240000	20	6.1706513716327e-10	6.59019380003072e-08	45880000	45910000	46230000	46260000	94	0.666667	UI_80729
chr20	46020000	46030000	chr20	46080000	46090000	55	3.74498992921382e-15	8.62846002395726e-13	46010000	46030000	46060000	46100000	256	0.75	UI_80730
chr20	46090000	46100000	chr20	46130000	46140000	50	1.46639020119321e-10	1.74307256692148e-08	46080000	46100000	46120000	46160000	219	0.75	UI_80731
chr20	46640000	46650000	chr20	46690000	46700000	196	2.31338315231065e-44	5.76871781670894e-41	46630000	46660000	46680000	46710000	735	0.666667	UI_80732
chr20	46640000	46650000	chr20	47140000	47150000	20	8.59704302237035e-10	8.95417620860202e-08	46640000	46660000	47130000	47180000	92	0.6	UI_80733
chr20	46640000	46650000	chr20	47170000	47180000	17	1.64938378869267e-07	1.10292062260179e-05	46640000	46660000	47130000	47180000	92	0.6	UI_80734
chr20	47740000	47750000	chr20	47830000	47840000	66	3.42595276937139e-27	2.68217217863285e-24	47730000	47770000	47830000	47850000	220	0.75	UI_80735
chr20	48920000	48930000	chr20	49350000	49360000	26	1.20335206541799e-12	1.97484384167571e-10	48920000	48930000	49320000	49380000	115	1	UI_80736
chr20	48920000	48930000	chr20	49320000	49330000	15	0.00012129	0.0038743	48920000	48930000	49320000	49380000	115	1	UI_80737
chr20	49030000	49040000	chr20	49050000	49060000	304	7.56045594624063e-44	1.83190703995166e-40	49030000	49060000	49050000	49080000	1006	0.666667	UI_80738
chr20	49980000	49990000	chr20	50370000	50380000	32	7.30715503529343e-18	2.31982716283534e-15	49960000	49990000	50350000	50380000	116	0.666667	UI_80739
chr20	49980000	49990000	chr20	50440000	50450000	27	4.71680899100331e-14	9.42636609860921e-12	49960000	49990000	50440000	50480000	105	0.5	UI_80740
chr20	49980000	49990000	chr20	50470000	50480000	15	4.12362077979995e-05	0.00152063	49960000	49990000	50440000	50480000	105	0.5	UI_80741
chr20	50240000	50250000	chr20	50440000	50450000	47	7.55627668310521e-19	2.68027589564207e-16	50240000	50260000	50440000	50480000	182	0.75	UI_80742
chr20	50240000	50250000	chr20	50470000	50480000	28	9.77595462146723e-07	5.50790800834371e-05	50240000	50260000	50440000	50480000	182	0.75	UI_80743
chr20	50410000	50420000	chr20	50600000	50610000	31	1.66600156451656e-15	4.01183709748586e-13	50410000	50420000	50570000	50630000	127	1	UI_80744
chr20	50410000	50420000	chr20	50570000	50580000	21	3.33524190530801e-09	3.12153121785156e-07	50410000	50420000	50570000	50630000	127	1	UI_80745
chr20	51020000	51030000	chr20	51110000	51120000	29	8.78379030528649e-10	9.13329393898167e-08	51010000	51050000	51100000	51120000	172	0.75	UI_80746
chr20	51020000	51030000	chr20	51540000	51550000	14	4.08129984100898e-09	3.75708625189693e-07	51010000	51050000	51530000	51550000	66	0.75	UI_80747
chr20	52380000	52390000	chr20	52740000	52750000	23	1.07872671715498e-09	1.10461769847661e-07	52380000	52410000	52730000	52760000	110	0.666667	UI_80748
chr20	52560000	52570000	chr20	52750000	52760000	23	2.78450598864195e-07	1.77312726662249e-05	52520000	52570000	52730000	52760000	139	0.4	UI_80749
chr20	52520000	52530000	chr20	52740000	52750000	24	1.43133306963072e-05	0.00060184	52520000	52570000	52730000	52760000	139	0.4	UI_80750
chr20	52820000	52830000	chr20	53260000	53270000	18	8.71864778256452e-11	1.07626313067805e-08	52820000	52860000	53230000	53270000	81	0.375	UI_80751
chr20	52830000	52840000	chr20	53230000	53240000	15	4.65562997610318e-10	5.07711229010832e-08	52820000	52860000	53230000	53270000	81	0.375	UI_80752
chr20	56320000	56330000	chr20	56520000	56530000	23	1.07314508657497e-11	1.52869889209833e-09	56310000	56350000	56520000	56540000	117	0.75	UI_80753
chr20	56820000	56830000	chr20	57010000	57020000	17	6.45519335536214e-09	5.72955370082701e-07	56790000	56830000	57010000	57040000	69	0.5	UI_80754
chr20	56790000	56800000	chr20	57010000	57020000	13	4.32648173823243e-05	0.00158598	56790000	56830000	57010000	57040000	69	0.5	UI_80755
chr20	56960000	56970000	chr20	57220000	57230000	20	4.71844749406589e-09	4.29478711187926e-07	56960000	56980000	57190000	57240000	103	0.6	UI_80756
chr20	56960000	56970000	chr20	57190000	57200000	19	9.79723781680105e-09	8.40126869748096e-07	56960000	56980000	57190000	57240000	103	0.6	UI_80757
chr20	57580000	57590000	chr20	57610000	57620000	134	2.34209244886893e-34	3.1358389560033e-31	57550000	57590000	57600000	57620000	467	0.75	UI_80758
chr20	57550000	57560000	chr20	57610000	57620000	33	2.02386786958029e-08	1.63265788476567e-06	57550000	57590000	57600000	57620000	467	0.75	UI_80759
chr20	60090000	60100000	chr20	60250000	60260000	28	2.34233629881874e-14	4.87493695201822e-12	60070000	60110000	60250000	60280000	113	0.5	UI_80760
chr20	61200000	61210000	chr20	61270000	61280000	20	5.57912254160879e-12	8.29459745775294e-10	61180000	61210000	61270000	61300000	114	0.666667	UI_80761
chr20	62160000	62170000	chr20	62310000	62320000	19	7.16912938398976e-09	6.30894003752239e-07	62150000	62170000	62310000	62340000	94	1	UI_80762
chr20	62460000	62470000	chr20	62490000	62500000	40	3.92991974605891e-13	6.91449942097758e-11	62450000	62490000	62480000	62510000	197	0.5	UI_80763
chr20	1300000	1310000	chr20	1790000	1800000	23	5.20100122521287e-12	7.7693729643922e-10	1280000	1310000	1790000	1820000	78	0.555556	UI_80764
chr20	1450000	1460000	chr20	1790000	1800000	19	1.18653456291296e-08	1.00129331647169e-06	1440000	1470000	1780000	1810000	63	0.555556	UI_80765
chr20	2440000	2450000	chr20	2630000	2640000	23	9.68330477057858e-08	6.80423965216604e-06	2440000	2460000	2620000	2650000	81	0.833333	UI_80766
chr20	2850000	2860000	chr20	2960000	2970000	25	2.1881684039173e-10	2.52547697075129e-08	2850000	2870000	2950000	2980000	114	0.833333	UI_80767
chr20	3380000	3390000	chr20	3450000	3460000	46	1.38736714373639e-18	4.77693974290431e-16	3370000	3400000	3450000	3470000	142	0.833333	UI_80768
chr20	3660000	3670000	chr20	3850000	3860000	26	2.96915943655002e-10	3.3503197659231e-08	3650000	3670000	3820000	3860000	105	0.625	UI_80769
chr20	3660000	3670000	chr20	3820000	3830000	24	1.35281623311459e-07	9.21466324114503e-06	3650000	3670000	3820000	3860000	105	0.625	UI_80770
chr20	3870000	3880000	chr20	4140000	4150000	15	3.29944712173019e-06	0.000163727	3850000	3890000	4130000	4150000	66	0.625	UI_80771
chr20	4150000	4160000	chr20	4190000	4200000	41	3.0416080782782e-08	2.36738845898617e-06	4130000	4170000	4190000	4210000	167	0.625	UI_80772
chr20	4520000	4530000	chr20	4560000	4570000	72	1.97439264246151e-17	5.97421742394058e-15	4520000	4540000	4550000	4580000	281	0.833333	UI_80773
chr20	9010000	9020000	chr20	9030000	9040000	60	8.01398513030904e-09	6.98779935871265e-07	9000000	9020000	9020000	9060000	189	0.625	UI_80774
chr20	9390000	9400000	chr20	9590000	9600000	31	6.35384648990191e-18	2.03137180734455e-15	9380000	9400000	9570000	9600000	123	0.833333	UI_80775
chr20	10110000	10120000	chr20	10190000	10200000	30	1.88795663850258e-12	3.00969160490787e-10	10090000	10120000	10180000	10200000	103	0.833333	UI_80776
chr20	10150000	10160000	chr20	10400000	10410000	20	4.696183174408e-08	3.51952846328163e-06	10150000	10170000	10390000	10420000	79	0.833333	UI_80777
chr20	10450000	10460000	chr20	11250000	11260000	13	3.43806107058493e-08	2.64748500575351e-06	10430000	10460000	11240000	11270000	48	0.555556	UI_80778
chr20	10530000	10540000	chr20	10900000	10910000	21	5.71564676397862e-12	8.48365510602792e-10	10520000	10560000	10880000	10910000	88	0.416667	UI_80779
chr20	10590000	10600000	chr20	11370000	11380000	18	5.17086319564711e-13	8.94513081535229e-11	10570000	10610000	11360000	11380000	74	0.625	UI_80780
chr20	13320000	13330000	chr20	13370000	13380000	82	1.55813413526647e-26	1.1524559181014e-23	13290000	13340000	13370000	13380000	271	1	UI_80781
chr20	13290000	13300000	chr20	13370000	13380000	34	3.50512372653104e-07	2.18410387419275e-05	13290000	13340000	13370000	13380000	271	1	UI_80782
chr20	13370000	13380000	chr20	13500000	13510000	33	1.39765969045055e-14	2.99641405312715e-12	13370000	13380000	13490000	13540000	130	1	UI_80783
chr20	13370000	13380000	chr20	13530000	13540000	18	0.000170876	0.00519769	13370000	13380000	13490000	13540000	130	1	UI_80784
chr20	13810000	13820000	chr20	13840000	13850000	76	6.54319008001382e-22	3.17934411587122e-19	13800000	13830000	13840000	13860000	276	0.833333	UI_80785
chr20	13800000	13810000	chr20	14030000	14040000	20	5.26122633334574e-11	6.72953718750275e-09	13800000	13830000	14030000	14050000	84	0.833333	UI_80786
chr20	17510000	17520000	chr20	17640000	17650000	25	4.18062272148903e-08	3.16526115485157e-06	17500000	17530000	17630000	17660000	111	0.555556	UI_80787
chr20	17820000	17830000	chr20	17940000	17950000	41	1.06568415453686e-07	7.4216178066901e-06	17810000	17840000	17930000	17950000	155	0.833333	UI_80788
chr20	19230000	19240000	chr20	19940000	19950000	14	1.5311087622103e-08	1.26498405297302e-06	19230000	19250000	19940000	19980000	55	0.625	UI_80789
chr20	19230000	19240000	chr20	19970000	19980000	10	3.91356979923453e-05	0.00145247	19230000	19250000	19940000	19980000	55	0.625	UI_80790
chr20	19860000	19870000	chr20	19910000	19920000	81	5.01529412354603e-17	1.4494793623173e-14	19860000	19890000	19910000	19930000	233	0.833333	UI_80791
chr20	24330000	24340000	chr20	24750000	24760000	8	3.3522002806127e-05	0.00126867	24300000	24340000	24750000	24780000	42	0.416667	UI_80792
chr20	24300000	24310000	chr20	24760000	24770000	8	6.91467276571285e-05	0.00238371	24300000	24340000	24750000	24780000	42	0.416667	UI_80793
chr20	25170000	25180000	chr20	25220000	25230000	32	2.37004530185994e-10	2.71957193219148e-08	25170000	25190000	25210000	25240000	121	0.833333	UI_80794
chr20	25510000	25520000	chr20	25600000	25610000	26	5.98209126630721e-10	6.40358465578243e-08	25500000	25540000	25600000	25620000	99	0.625	UI_80795
chr20	25510000	25520000	chr20	25550000	25560000	26	5.2883474538491e-08	3.92139063013424e-06	25510000	25540000	25550000	25580000	123	0.555556	UI_80796
chr20	25510000	25520000	chr20	25840000	25850000	16	8.04116437978756e-09	7.0096695836744e-07	25510000	25540000	25830000	25850000	66	0.833333	UI_80797
chr20	25600000	25610000	chr20	25670000	25680000	51	7.80002411734157e-20	3.06497904104329e-17	25600000	25620000	25650000	25680000	145	0.833333	UI_80798
chr20	25840000	25850000	chr20	26190000	26200000	18	9.58999714449545e-13	1.5964677791596e-10	25830000	25850000	26180000	26210000	65	0.833333	UI_80799
chr20	30100000	30110000	chr20	30120000	30130000	107	8.34850893755359e-20	3.26885370787746e-17	30100000	30130000	30120000	30150000	403	0.555556	UI_80800
chr20	32100000	32110000	chr20	32240000	32250000	20	5.25888760874001e-10	5.68323540449681e-08	32100000	32120000	32240000	32270000	84	0.833333	UI_80801
chr20	32270000	32280000	chr20	32310000	32320000	37	9.40506366585957e-11	1.154666516413e-08	32250000	32290000	32300000	32320000	176	0.625	UI_80802
chr20	32320000	32330000	chr20	32650000	32660000	16	1.60641919902631e-08	1.32179298962077e-06	32310000	32360000	32640000	32660000	67	0.5	UI_80803
chr20	32350000	32360000	chr20	32640000	32650000	12	5.88458206011261e-05	0.00207272	32310000	32360000	32640000	32660000	67	0.5	UI_80804
chr20	32790000	32800000	chr20	33060000	33070000	13	1.57311626269132e-05	0.000654092	32770000	32810000	33050000	33080000	61	0.416667	UI_80805
chr20	33760000	33770000	chr20	33780000	33790000	40	1.52198356455672e-08	1.2581641395065e-06	33750000	33770000	33780000	33810000	130	0.833333	UI_80806
chr20	33870000	33880000	chr20	33890000	33900000	122	1.06584714029852e-11	1.51915276142764e-09	33870000	33880000	33890000	33940000	300	1	UI_80807
chr20	33870000	33880000	chr20	33930000	33940000	32	2.0823519936499e-08	1.67562844112108e-06	33870000	33880000	33890000	33940000	300	1	UI_80808
chr20	34040000	34050000	chr20	34250000	34260000	33	3.01844205392513e-16	7.95416077927427e-14	34030000	34080000	34250000	34260000	108	1	UI_80809
chr20	34070000	34080000	chr20	34250000	34260000	23	8.48656532065968e-07	4.84787321239407e-05	34030000	34080000	34250000	34260000	108	1	UI_80810
chr20	34130000	34140000	chr20	34280000	34290000	29	3.87241295948789e-13	6.81948933951657e-11	34100000	34150000	34280000	34290000	95	1	UI_80811
chr20	34100000	34110000	chr20	34280000	34290000	16	6.59688048330727e-06	0.000303414	34100000	34150000	34280000	34290000	95	1	UI_80812
chr20	34470000	34480000	chr20	34520000	34530000	78	9.70873681805797e-16	2.40462716344455e-13	34460000	34510000	34520000	34530000	243	1	UI_80813
chr20	34500000	34510000	chr20	34520000	34530000	48	1.7067321245929e-05	0.000702666	34460000	34510000	34520000	34530000	243	1	UI_80814
chr20	34670000	34680000	chr20	34700000	34710000	51	8.23949517519332e-15	1.81921589785018e-12	34670000	34690000	34700000	34730000	207	0.833333	UI_80815
chr20	36610000	36620000	chr20	36660000	36670000	41	1.16623268708139e-08	9.85408976094089e-07	36610000	36640000	36650000	36670000	181	0.833333	UI_80816
chr20	36660000	36670000	chr20	37050000	37060000	16	2.36391767511013e-08	1.88109686012536e-06	36660000	36680000	37020000	37060000	64	0.625	UI_80817
chr20	36660000	36670000	chr20	37020000	37030000	12	0.000121707	0.00388574	36660000	36680000	37020000	37060000	64	0.625	UI_80818
chr20	37550000	37560000	chr20	37670000	37680000	18	1.43805228878164e-08	1.19438511571031e-06	37530000	37570000	37660000	37680000	82	0.625	UI_80819
chr20	39650000	39660000	chr20	39710000	39720000	54	9.86305098294259e-19	3.45440045542588e-16	39650000	39660000	39670000	39720000	283	1	UI_80820
chr20	39650000	39660000	chr20	39670000	39680000	81	6.91965177763476e-12	1.01452926017395e-09	39650000	39660000	39670000	39720000	283	1	UI_80821
chr20	39670000	39680000	chr20	39700000	39710000	53	1.65098575560021e-10	1.94503118708284e-08	39670000	39690000	39690000	39720000	257	0.833333	UI_80822
chr20	42830000	42840000	chr20	42930000	42940000	45	3.51666400546463e-16	9.19345076010198e-14	42820000	42850000	42930000	42950000	150	0.833333	UI_80823
chr20	42830000	42840000	chr20	43200000	43210000	29	5.27500627379122e-14	1.04732121852076e-11	42830000	42850000	43180000	43220000	102	0.625	UI_80824
chr20	43010000	43020000	chr20	43100000	43110000	41	2.84310121907616e-16	7.51135234213459e-14	43010000	43040000	43080000	43110000	157	0.555556	UI_80825
chr20	43330000	43340000	chr20	43960000	43970000	19	2.97739338064485e-11	3.95702143768896e-09	43330000	43360000	43960000	43990000	71	0.555556	UI_80826
chr20	43670000	43680000	chr20	43930000	43940000	14	8.55085417670103e-08	6.072768429678e-06	43660000	43690000	43910000	43950000	67	0.416667	UI_80827
chr20	43960000	43970000	chr20	43980000	43990000	179	2.63015704033594e-27	2.07662645307868e-24	43950000	43980000	43980000	44010000	544	0.555556	UI_80828
chr20	44570000	44580000	chr20	44590000	44600000	64	2.1898840858452e-09	2.12142667845775e-07	44540000	44580000	44580000	44600000	248	0.625	UI_80829
chr20	44540000	44550000	chr20	44590000	44600000	34	1.30566838546438e-05	0.000554909	44540000	44580000	44580000	44600000	248	0.625	UI_80830
chr20	44710000	44720000	chr20	45030000	45040000	27	4.09722171788887e-17	1.19662728003705e-14	44680000	44720000	45020000	45040000	76	0.625	UI_80831
chr20	44680000	44690000	chr20	45030000	45040000	10	6.98572701349391e-05	0.00240493	44680000	44720000	45020000	45040000	76	0.625	UI_80832
chr20	44710000	44720000	chr20	44990000	45000000	22	6.40700819777784e-12	9.43974524123432e-10	44690000	44720000	44970000	45000000	72	0.555556	UI_80833
chr20	45900000	45910000	chr20	46120000	46130000	19	1.32565367125258e-07	9.04601712879724e-06	45890000	45910000	46120000	46160000	80	0.625	UI_80834
chr20	45900000	45910000	chr20	46150000	46160000	13	0.000112572	0.00363367	45890000	45910000	46120000	46160000	80	0.625	UI_80835
chr20	46310000	46320000	chr20	46750000	46760000	21	4.44590078324806e-12	6.71036883598261e-10	46300000	46350000	46750000	46770000	74	0.5	UI_80836
chr20	46340000	46350000	chr20	46750000	46760000	13	8.48561124200598e-06	0.000379267	46300000	46350000	46750000	46770000	74	0.5	UI_80837
chr20	46330000	46340000	chr20	46960000	46970000	17	1.24215657974931e-10	1.49445174938699e-08	46330000	46360000	46950000	46970000	68	0.833333	UI_80838
chr20	47530000	47540000	chr20	47560000	47570000	51	1.63844244008062e-11	2.26946197694225e-09	47530000	47550000	47560000	47590000	206	0.833333	UI_80839
chr20	47780000	47790000	chr20	47830000	47840000	44	1.12098408160929e-13	2.12708777980153e-11	47780000	47820000	47830000	47850000	225	0.625	UI_80840
chr20	47810000	47820000	chr20	47830000	47840000	72	0.000112454	0.00363029	47780000	47820000	47830000	47850000	225	0.625	UI_80841
chr20	48200000	48210000	chr20	48770000	48780000	16	4.57710631473667e-07	2.77866860491266e-05	48170000	48210000	48750000	48790000	68	0.3125	UI_80842
chr20	48170000	48180000	chr20	48750000	48760000	11	6.49832747599099e-05	0.00225896	48170000	48210000	48750000	48790000	68	0.3125	UI_80843
chr20	48430000	48440000	chr20	48480000	48490000	71	3.34436566389097e-14	6.81729068378734e-12	48420000	48440000	48450000	48490000	262	0.625	UI_80844
chr20	48430000	48440000	chr20	48450000	48460000	46	5.23376207245637e-05	0.00187196	48420000	48440000	48450000	48490000	262	0.625	UI_80845
chr20	48640000	48650000	chr20	49050000	49060000	33	3.69402279826111e-15	8.51837197053123e-13	48640000	48650000	49030000	49080000	126	1	UI_80846
chr20	48990000	49000000	chr20	49030000	49040000	176	3.13261203447983e-30	3.12944372483016e-27	48990000	49000000	49030000	49080000	649	1	UI_80847
chr20	48990000	49000000	chr20	49070000	49080000	107	1.86102751708303e-28	1.61558517791688e-25	48990000	49000000	49030000	49080000	649	1	UI_80848
chr20	49220000	49230000	chr20	49270000	49280000	52	1.69510151343257e-11	2.34226976959234e-09	49210000	49230000	49240000	49280000	197	0.625	UI_80849
chr20	49220000	49230000	chr20	49240000	49250000	39	0.000189963	0.00569309	49210000	49230000	49240000	49280000	197	0.625	UI_80850
chr20	50040000	50050000	chr20	50240000	50250000	36	6.02424645725566e-16	1.52943129182567e-13	50040000	50090000	50240000	50250000	163	1	UI_80851
chr20	50070000	50080000	chr20	50240000	50250000	39	1.09461998253419e-13	2.08008759245232e-11	50040000	50090000	50240000	50250000	163	1	UI_80852
chr20	50060000	50070000	chr20	50100000	50110000	60	7.5853053636642e-12	1.10524578053311e-09	50060000	50090000	50100000	50120000	219	0.833333	UI_80853
chr20	50140000	50150000	chr20	50210000	50220000	66	9.35886506448102e-20	3.64590484408157e-17	50140000	50160000	50190000	50220000	252	0.833333	UI_80854
chr20	50310000	50320000	chr20	50600000	50610000	17	9.29467781406078e-08	6.55428452129071e-06	50310000	50330000	50590000	50630000	80	0.625	UI_80855
chr20	51020000	51030000	chr20	52360000	52370000	11	3.47551420370732e-07	2.16736765306307e-05	51000000	51040000	52350000	52370000	48	0.625	UI_80856
chr20	51030000	51040000	chr20	52190000	52200000	16	7.95488798346041e-11	9.88320001117191e-09	51010000	51050000	52190000	52210000	56	0.625	UI_80857
chr20	52190000	52200000	chr20	52820000	52830000	24	9.18445836817972e-16	2.28063806214208e-13	52190000	52210000	52790000	52830000	79	0.625	UI_80858
chr20	52190000	52200000	chr20	52790000	52800000	11	1.57269901054069e-05	0.000653939	52190000	52210000	52790000	52830000	79	0.625	UI_80859
chr20	52560000	52570000	chr20	52660000	52670000	47	9.77917847270589e-17	2.73152248065518e-14	52550000	52580000	52660000	52680000	179	0.833333	UI_80860
chr20	55360000	55370000	chr20	55400000	55410000	133	3.77834213241569e-34	4.99320634882399e-31	55360000	55380000	55400000	55440000	332	0.625	UI_80861
chr20	55360000	55370000	chr20	55430000	55440000	23	6.05522916466319e-05	0.0021247	55360000	55380000	55400000	55440000	332	0.625	UI_80862
chr20	56230000	56240000	chr20	56530000	56540000	18	8.77824553383248e-07	4.99743678167258e-05	56220000	56250000	56520000	56540000	77	0.833333	UI_80863
chr20	56820000	56830000	chr20	57260000	57270000	13	2.39965290790552e-08	1.90739038529882e-06	56790000	56830000	57260000	57280000	55	0.625	UI_80864
chr20	56790000	56800000	chr20	57270000	57280000	11	2.06008210364924e-05	0.000828764	56790000	56830000	57260000	57280000	55	0.625	UI_80865
chr20	58620000	58630000	chr20	59700000	59710000	10	7.85251871288467e-07	4.52190786840471e-05	58610000	58640000	59690000	59710000	43	0.833333	UI_80866
chr20	59690000	59700000	chr20	59740000	59750000	40	4.48268702716536e-13	7.82412506979929e-11	59690000	59710000	59740000	59770000	145	0.833333	UI_80867
chr20	60250000	60260000	chr20	60330000	60340000	23	2.93371375099046e-08	2.29129775267699e-06	60250000	60280000	60320000	60340000	109	0.833333	UI_80868
chr20	62250000	62260000	chr20	62520000	62530000	18	1.93188303289523e-09	1.89028356313978e-07	62240000	62270000	62520000	62550000	62	0.555556	UI_80869
chr20	62790000	62800000	chr20	62850000	62860000	19	1.65293886533063e-08	1.35695927772459e-06	62770000	62810000	62840000	62860000	80	0.625	UI_80870
chr20	810000	820000	chr20	1090000	1100000	13	3.69813085240654e-07	2.29239958878116e-05	810000	830000	1080000	1110000	42	0.666667	UI_80871
chr20	1300000	1310000	chr20	1750000	1760000	16	6.11319185968496e-08	4.47436362075829e-06	1290000	1310000	1740000	1770000	50	0.666667	UI_80872
chr20	1450000	1460000	chr20	1740000	1750000	21	2.81459958450372e-12	4.37169634136859e-10	1450000	1470000	1730000	1760000	56	0.666667	UI_80873
chr20	1750000	1760000	chr20	1790000	1800000	75	1.22708604929008e-11	1.73275631845232e-09	1740000	1760000	1780000	1810000	193	0.666667	UI_80874
chr20	1890000	1900000	chr20	2080000	2090000	27	5.0065345466531e-12	7.49877434674915e-10	1870000	1900000	2080000	2100000	75	0.666667	UI_80875
chr20	2080000	2090000	chr20	2130000	2140000	60	1.67120922996782e-20	7.03142020554421e-18	2080000	2100000	2130000	2160000	150	0.666667	UI_80876
chr20	2080000	2090000	chr20	2440000	2450000	15	3.18653252058326e-05	0.00121381	2080000	2100000	2440000	2460000	49	1	UI_80877
chr20	3590000	3600000	chr20	3660000	3670000	28	4.10972911539506e-07	2.52041422319462e-05	3580000	3600000	3640000	3670000	86	0.666667	UI_80878
chr20	3970000	3980000	chr20	3990000	4000000	87	1.68136843580499e-15	4.04656374272717e-13	3960000	3980000	3980000	4010000	238	0.666667	UI_80879
chr20	4150000	4160000	chr20	4480000	4490000	14	2.40170006922401e-06	0.000123227	4150000	4170000	4480000	4500000	50	1	UI_80880
chr20	4200000	4210000	chr20	4410000	4420000	19	3.50259834638141e-08	2.69287775671692e-06	4190000	4210000	4410000	4440000	66	0.666667	UI_80881
chr20	4200000	4210000	chr20	4690000	4700000	16	1.17825997852554e-08	9.94828622824855e-07	4190000	4210000	4680000	4710000	55	0.666667	UI_80882
chr20	4230000	4240000	chr20	4700000	4710000	18	6.89536409602072e-12	1.01117623278624e-09	4220000	4240000	4680000	4710000	62	0.666667	UI_80883
chr20	4230000	4240000	chr20	4280000	4290000	35	1.3636982736424e-09	1.37065289642737e-07	4230000	4240000	4260000	4300000	120	1	UI_80884
chr20	4270000	4280000	chr20	4370000	4380000	32	3.17500933873906e-09	2.98438879089323e-07	4270000	4290000	4370000	4400000	83	0.666667	UI_80885
chr20	4740000	4750000	chr20	4800000	4810000	44	5.77564103568439e-16	1.46987446250809e-13	4740000	4780000	4800000	4810000	180	1	UI_80886
chr20	4770000	4780000	chr20	4800000	4810000	47	2.25782938342017e-08	1.80422094891197e-06	4740000	4780000	4800000	4810000	180	1	UI_80887
chr20	4800000	4810000	chr20	5050000	5060000	20	5.82070630300945e-10	6.24194909180121e-08	4800000	4810000	5040000	5080000	72	1	UI_80888
chr20	4950000	4960000	chr20	5070000	5080000	32	1.83767064866418e-10	2.14731982943275e-08	4940000	4960000	5070000	5100000	85	0.666667	UI_80889
chr20	5530000	5540000	chr20	5800000	5810000	12	2.26588724991277e-05	0.000900777	5520000	5560000	5800000	5810000	47	1	UI_80890
chr20	5540000	5550000	chr20	5770000	5780000	18	4.53540514107182e-09	4.14157357912667e-07	5540000	5560000	5760000	5780000	63	1	UI_80891
chr20	5620000	5630000	chr20	5750000	5760000	36	2.96687251922155e-10	3.34795120124373e-08	5620000	5640000	5750000	5780000	109	0.666667	UI_80892
chr20	5810000	5820000	chr20	5930000	5940000	18	1.06915973792888e-07	7.44364127655063e-06	5790000	5830000	5930000	5940000	66	1	UI_80893
chr20	6740000	6750000	chr20	7900000	7910000	16	2.90508226478792e-13	5.20058156401586e-11	6730000	6760000	7890000	7910000	42	0.666667	UI_80894
chr20	9180000	9190000	chr20	9290000	9300000	21	8.1239923553859e-09	7.07702734842371e-07	9180000	9200000	9280000	9300000	77	1	UI_80895
chr20	10410000	10420000	chr20	11130000	11140000	11	3.59844184168769e-06	0.000176918	10410000	10440000	11120000	11140000	40	0.666667	UI_80896
chr20	10480000	10490000	chr20	11200000	11210000	9	2.69557733952974e-05	0.00104881	10480000	10510000	11200000	11220000	34	0.666667	UI_80897
chr20	10530000	10540000	chr20	10960000	10970000	12	3.80442421479069e-06	0.000185929	10520000	10540000	10950000	10980000	45	0.666667	UI_80898
chr20	11130000	11140000	chr20	11360000	11370000	14	1.23344122143886e-05	0.000527757	11120000	11150000	11360000	11380000	57	0.666667	UI_80899
chr20	13310000	13320000	chr20	13500000	13510000	18	2.32840956965903e-09	2.24405623345973e-07	13310000	13340000	13490000	13510000	75	0.666667	UI_80900
chr20	14170000	14180000	chr20	14240000	14250000	21	8.50601826216501e-08	6.04397639826174e-06	14170000	14190000	14230000	14260000	72	0.666667	UI_80901
chr20	17490000	17500000	chr20	17580000	17590000	26	2.46928868589836e-06	0.000126341	17470000	17500000	17580000	17600000	66	0.666667	UI_80902
chr20	17610000	17620000	chr20	17640000	17650000	50	5.54197172618705e-06	0.000259878	17590000	17620000	17630000	17660000	163	0.444444	UI_80903
chr20	18680000	18690000	chr20	18710000	18720000	89	1.76195219799522e-20	7.39430324243161e-18	18680000	18690000	18700000	18740000	245	1	UI_80904
chr20	19230000	19240000	chr20	19750000	19760000	18	2.17482066051262e-10	2.51145385606549e-08	19230000	19240000	19730000	19770000	56	1	UI_80905
chr20	19670000	19680000	chr20	19730000	19740000	47	8.02200145783654e-13	1.34983221434232e-10	19660000	19700000	19730000	19740000	166	1	UI_80906
chr20	19760000	19770000	chr20	20020000	20030000	28	2.08694971670076e-14	4.37044235974739e-12	19750000	19770000	20010000	20040000	80	0.666667	UI_80907
chr20	19950000	19960000	chr20	19970000	19980000	134	9.58129743996684e-17	2.67834877427091e-14	19940000	19960000	19960000	20000000	312	0.5	UI_80908
chr20	20840000	20850000	chr20	21480000	21490000	11	1.29277962553846e-07	8.84239569550251e-06	20810000	20850000	21480000	21500000	32	0.5	UI_80909
chr20	20810000	20820000	chr20	21480000	21490000	7	0.00029123	0.00819329	20810000	20850000	21480000	21500000	32	0.5	UI_80910
chr20	23120000	23130000	chr20	23230000	23240000	15	1.36252437255337e-06	7.41487045551366e-05	23120000	23150000	23220000	23240000	54	0.666667	UI_80911
chr20	23400000	23410000	chr20	23600000	23610000	11	1.18193843696848e-05	0.000508274	23390000	23410000	23590000	23620000	54	0.666667	UI_80912
chr20	24480000	24490000	chr20	24650000	24660000	14	1.32035813015369e-05	0.000560331	24470000	24490000	24630000	24660000	54	0.666667	UI_80913
chr20	24980000	24990000	chr20	25230000	25240000	13	2.30331007826311e-06	0.000118687	24970000	24990000	25220000	25240000	48	1	UI_80914
chr20	25030000	25040000	chr20	25220000	25230000	13	1.25256170139769e-05	0.000534881	25020000	25040000	25200000	25240000	44	0.5	UI_80915
chr20	25410000	25420000	chr20	25600000	25610000	17	2.69883918193709e-07	1.72378152459295e-05	25380000	25420000	25600000	25610000	58	1	UI_80916
chr20	25380000	25390000	chr20	25600000	25610000	15	1.43440693062259e-06	7.76389765077438e-05	25380000	25420000	25600000	25610000	58	1	UI_80917
chr20	25560000	25570000	chr20	25840000	25850000	20	5.14116940083408e-11	6.58605919689745e-09	25550000	25580000	25830000	25850000	56	0.666667	UI_80918
chr20	25730000	25740000	chr20	25830000	25840000	19	4.51121387929672e-10	4.93133773179331e-08	25710000	25740000	25830000	25850000	75	0.666667	UI_80919
chr20	25840000	25850000	chr20	26140000	26150000	21	3.11168351951094e-13	5.54953233349479e-11	25830000	25850000	26140000	26170000	64	0.666667	UI_80920
chr20	30440000	30450000	chr20	30560000	30570000	15	2.81197178988875e-07	1.78881914956182e-05	30410000	30450000	30560000	30570000	58	1	UI_80921
chr20	30410000	30420000	chr20	30560000	30570000	20	1.04205314336829e-05	0.000454836	30410000	30450000	30560000	30570000	58	1	UI_80922
chr20	31020000	31030000	chr20	31050000	31060000	49	1.29541697923345e-08	1.08551988565737e-06	31020000	31030000	31040000	31080000	146	1	UI_80923
chr20	32070000	32080000	chr20	32160000	32170000	30	1.09587671743779e-08	9.30456629867785e-07	32070000	32080000	32160000	32200000	93	1	UI_80924
chr20	32070000	32080000	chr20	32190000	32200000	18	1.6182201949053e-05	0.000670536	32070000	32080000	32160000	32200000	93	1	UI_80925
chr20	32520000	32530000	chr20	32650000	32660000	28	4.22031600352213e-16	1.09095097288205e-13	32520000	32540000	32630000	32660000	78	0.666667	UI_80926
chr20	33110000	33120000	chr20	33140000	33150000	95	8.78366683002059e-20	3.42950531168921e-17	33100000	33120000	33140000	33160000	215	1	UI_80927
chr20	33110000	33120000	chr20	33260000	33270000	19	1.31627509049866e-06	7.18944114364733e-05	33100000	33120000	33240000	33270000	67	0.666667	UI_80928
chr20	33600000	33610000	chr20	33640000	33650000	40	2.10382521044524e-12	3.32945243243634e-10	33600000	33620000	33630000	33650000	178	1	UI_80929
chr20	34250000	34260000	chr20	34280000	34290000	98	9.61105967232479e-21	4.14952108419899e-18	34250000	34260000	34270000	34310000	256	1	UI_80930
chr20	34400000	34410000	chr20	34540000	34550000	40	1.06835090721547e-11	1.52239676886315e-09	34400000	34420000	34520000	34550000	128	0.666667	UI_80931
chr20	34490000	34500000	chr20	34540000	34550000	38	1.88206771237937e-07	1.24328682490217e-05	34470000	34510000	34540000	34550000	155	1	UI_80932
chr20	35110000	35120000	chr20	35510000	35520000	13	7.95871116031311e-07	4.57699691664211e-05	35110000	35130000	35510000	35540000	45	0.666667	UI_80933
chr20	35200000	35210000	chr20	35230000	35240000	70	3.49376997477783e-16	9.13739688186154e-14	35190000	35220000	35220000	35240000	247	0.666667	UI_80934
chr20	35920000	35930000	chr20	36730000	36740000	21	2.97950995407704e-14	6.111459367605e-12	35910000	35930000	36710000	36740000	52	0.666667	UI_80935
chr20	35940000	35950000	chr20	36730000	36740000	20	1.00632028413201e-12	1.6703554840427e-10	35940000	35960000	36710000	36740000	52	0.666667	UI_80936
chr20	35940000	35950000	chr20	36930000	36940000	14	3.78663615766447e-09	3.50835751787938e-07	35940000	35950000	36900000	36940000	42	1	UI_80937
chr20	35940000	35950000	chr20	36900000	36910000	10	4.14071846346303e-05	0.00152607	35940000	35950000	36900000	36940000	42	1	UI_80938
chr20	36290000	36300000	chr20	36610000	36620000	12	1.3908961859832e-06	7.55296868468491e-05	36290000	36310000	36610000	36640000	40	0.666667	UI_80939
chr20	36450000	36460000	chr20	36480000	36490000	42	1.34855026058034e-08	1.12624955002667e-06	36440000	36460000	36480000	36500000	118	1	UI_80940
chr20	36440000	36450000	chr20	36670000	36680000	15	2.29890735528633e-06	0.000118485	36440000	36460000	36650000	36680000	57	0.666667	UI_80941
chr20	37610000	37620000	chr20	37660000	37670000	23	1.11023487135974e-06	6.17230291903975e-05	37590000	37620000	37660000	37680000	91	0.666667	UI_80942
chr20	38420000	38430000	chr20	38520000	38530000	25	7.88882272651531e-10	8.26774286502599e-08	38420000	38440000	38500000	38530000	74	0.666667	UI_80943
chr20	40120000	40130000	chr20	40240000	40250000	38	4.70100580383935e-17	1.36314026800402e-14	40100000	40130000	40230000	40250000	123	0.666667	UI_80944
chr20	42380000	42390000	chr20	42810000	42820000	24	2.44084076180061e-14	5.06562886095948e-12	42380000	42390000	42800000	42840000	69	1	UI_80945
chr20	42540000	42550000	chr20	42600000	42610000	43	2.23321842167953e-13	4.06485051369681e-11	42540000	42560000	42600000	42630000	121	0.666667	UI_80946
chr20	42830000	42840000	chr20	43230000	43240000	20	2.19913053888015e-09	2.12978605898327e-07	42810000	42850000	43230000	43240000	63	1	UI_80947
chr20	43120000	43130000	chr20	43960000	43970000	21	4.99835828335577e-13	8.66296675656949e-11	43110000	43130000	43960000	43980000	54	1	UI_80948
chr20	43150000	43160000	chr20	43350000	43360000	22	2.84696483808852e-06	0.00014357	43150000	43170000	43350000	43370000	76	1	UI_80949
chr20	44040000	44050000	chr20	44400000	44410000	18	7.88774783698939e-09	6.88670997152848e-07	44030000	44050000	44400000	44430000	62	0.666667	UI_80950
chr20	45150000	45160000	chr20	45310000	45320000	32	1.1068589339931e-11	1.57347599904204e-09	45120000	45160000	45310000	45320000	89	1	UI_80951
chr20	45120000	45130000	chr20	45310000	45320000	17	0.000172354	0.00523683	45120000	45160000	45310000	45320000	89	1	UI_80952
chr20	45330000	45340000	chr20	45950000	45960000	15	2.74606223997401e-08	2.15681811686977e-06	45310000	45340000	45940000	45970000	48	0.444444	UI_80953
chr20	45380000	45390000	chr20	45750000	45760000	24	2.34580924694929e-13	4.25717906356594e-11	45370000	45400000	45750000	45770000	66	0.666667	UI_80954
chr20	45380000	45390000	chr20	45850000	45860000	12	7.06992683945514e-06	0.000322689	45370000	45390000	45820000	45860000	39	0.5	UI_80955
chr20	45370000	45380000	chr20	45820000	45830000	11	2.63875963727376e-05	0.00102953	45370000	45390000	45820000	45860000	39	0.5	UI_80956
chr20	45580000	45590000	chr20	45750000	45760000	30	1.12901486999504e-13	2.14130060207385e-11	45580000	45590000	45750000	45790000	87	1	UI_80957
chr20	45580000	45590000	chr20	45780000	45790000	17	0.000204347	0.00605913	45580000	45590000	45750000	45790000	87	1	UI_80958
chr20	45830000	45840000	chr20	45940000	45950000	37	1.06547848651169e-11	1.51866779619679e-09	45830000	45860000	45940000	45970000	109	0.555556	UI_80959
chr20	46080000	46090000	chr20	46230000	46240000	26	1.21926464250934e-10	1.46902544443447e-08	46080000	46100000	46230000	46250000	79	1	UI_80960
chr20	46410000	46420000	chr20	47080000	47090000	14	1.21388204947018e-07	8.35269496226371e-06	46410000	46420000	47060000	47100000	49	1	UI_80961
chr20	46480000	46490000	chr20	46750000	46760000	27	1.83942980123649e-12	2.9371042692928e-10	46480000	46500000	46740000	46770000	77	0.666667	UI_80962
chr20	46640000	46650000	chr20	47530000	47540000	11	1.53785725407253e-05	0.000641104	46640000	46660000	47520000	47550000	40	0.666667	UI_80963
chr20	46690000	46700000	chr20	46750000	46760000	85	1.08042692136239e-21	5.13959514184103e-19	46680000	46700000	46750000	46770000	218	1	UI_80964
chr20	46690000	46700000	chr20	46960000	46970000	25	6.27301342665035e-10	6.68969563828247e-08	46680000	46710000	46950000	46970000	69	0.666667	UI_80965
chr20	46750000	46760000	chr20	47230000	47240000	19	6.64045651093891e-11	8.35607927041185e-09	46740000	46770000	47220000	47240000	54	0.666667	UI_80966
chr20	46920000	46930000	chr20	46960000	46970000	144	1.09208420563035e-33	1.39930854411166e-30	46910000	46940000	46950000	46970000	356	0.666667	UI_80967
chr20	47410000	47420000	chr20	47490000	47500000	18	6.33137565396093e-07	3.72368169456831e-05	47380000	47420000	47490000	47500000	63	1	UI_80968
chr20	47380000	47390000	chr20	47490000	47500000	12	0.000190144	0.00569775	47380000	47420000	47490000	47500000	63	1	UI_80969
chr20	48220000	48230000	chr20	48320000	48330000	37	5.48180469916912e-09	4.92956909587936e-07	48190000	48230000	48320000	48340000	124	0.5	UI_80970
chr20	48190000	48200000	chr20	48320000	48330000	23	0.000249921	0.00719504	48190000	48230000	48320000	48340000	124	0.5	UI_80971
chr20	48240000	48250000	chr20	48290000	48300000	38	1.36921221607695e-10	1.63522831791723e-08	48240000	48250000	48290000	48330000	110	1	UI_80972
chr20	48240000	48250000	chr20	48320000	48330000	26	1.25498007924856e-07	8.60757867325297e-06	48240000	48250000	48290000	48330000	110	1	UI_80973
chr20	48300000	48310000	chr20	48320000	48330000	79	5.73566091234836e-12	8.51170806039165e-10	48290000	48310000	48310000	48340000	226	0.666667	UI_80974
chr20	48380000	48390000	chr20	48480000	48490000	36	1.00758625284555e-09	1.03681155690646e-07	48370000	48410000	48480000	48490000	148	1	UI_80975
chr20	48480000	48490000	chr20	48530000	48540000	80	3.60540198356465e-15	8.32532209412636e-13	48470000	48490000	48530000	48560000	247	0.666667	UI_80976
chr20	48590000	48600000	chr20	49120000	49130000	17	1.69437264270436e-08	1.38803324594945e-06	48580000	48610000	49110000	49130000	58	0.666667	UI_80977
chr20	48640000	48650000	chr20	48700000	48710000	76	7.00293641540696e-08	5.06188055661113e-06	48640000	48650000	48700000	48740000	233	1	UI_80978
chr20	48640000	48650000	chr20	48730000	48740000	39	0.000285118	0.00804786	48640000	48650000	48700000	48740000	233	1	UI_80979
chr20	48640000	48650000	chr20	48770000	48780000	62	3.43126689913822e-15	7.94535153377283e-13	48640000	48660000	48760000	48790000	227	0.666667	UI_80980
chr20	49260000	49270000	chr20	49400000	49410000	38	5.09078939543323e-12	7.61526612304495e-10	49240000	49280000	49400000	49410000	114	1	UI_80981
chr20	49320000	49330000	chr20	49340000	49350000	83	8.94784635567949e-14	1.72104587363664e-11	49320000	49330000	49340000	49380000	189	1	UI_80982
chr20	49320000	49330000	chr20	49370000	49380000	32	7.58323201752684e-07	4.38125125561035e-05	49320000	49330000	49340000	49380000	189	1	UI_80983
chr20	50170000	50180000	chr20	50200000	50210000	150	4.65062297060032e-30	4.57961629479066e-27	50170000	50190000	50190000	50220000	497	0.666667	UI_80984
chr20	50290000	50300000	chr20	50360000	50370000	43	1.38109101610505e-12	2.2467800320792e-10	50290000	50300000	50350000	50390000	111	1	UI_80985
chr20	50310000	50320000	chr20	50360000	50370000	71	5.31324962078072e-19	1.91494923582762e-16	50310000	50320000	50350000	50390000	187	1	UI_80986
chr20	50410000	50420000	chr20	50660000	50670000	19	1.47964091326061e-09	1.47754866952102e-07	50400000	50430000	50660000	50680000	69	0.666667	UI_80987
chr20	50410000	50420000	chr20	50690000	50700000	26	1.08574789752914e-11	1.54539605710764e-09	50400000	50420000	50690000	50720000	71	0.666667	UI_80988
chr20	51010000	51020000	chr20	51580000	51590000	10	1.58300948266058e-05	0.000657651	51010000	51030000	51580000	51610000	37	0.666667	UI_80989
chr20	51020000	51030000	chr20	52550000	52560000	19	1.31736032602295e-15	3.21294245936139e-13	51010000	51030000	52550000	52570000	54	1	UI_80990
chr20	52300000	52310000	chr20	52390000	52400000	67	1.13815804828892e-12	1.87449700328528e-10	52290000	52310000	52380000	52400000	185	1	UI_80991
chr20	52350000	52360000	chr20	52750000	52760000	26	8.08415277024326e-12	1.17280329280307e-09	52350000	52360000	52720000	52760000	81	1	UI_80992
chr20	52350000	52360000	chr20	52720000	52730000	16	0.00015097	0.00467473	52350000	52360000	52720000	52760000	81	1	UI_80993
chr20	52560000	52570000	chr20	52790000	52800000	13	3.65396440238964e-05	0.00136817	52550000	52570000	52790000	52830000	62	0.5	UI_80994
chr20	52550000	52560000	chr20	52820000	52830000	18	4.92373567457686e-05	0.00177524	52550000	52570000	52790000	52830000	62	0.5	UI_80995
chr20	55210000	55220000	chr20	55260000	55270000	34	1.80190971385427e-08	1.46871427185475e-06	55200000	55220000	55250000	55270000	119	1	UI_80996
chr20	55200000	55210000	chr20	55440000	55450000	24	4.68750642720121e-10	5.10979049565526e-08	55200000	55210000	55420000	55460000	77	1	UI_80997
chr20	55360000	55370000	chr20	55580000	55590000	23	1.08411903960614e-10	1.3174906083678e-08	55360000	55380000	55560000	55590000	72	0.666667	UI_80998
chr20	56360000	56370000	chr20	56520000	56530000	20	1.35065472546261e-09	1.35865433319872e-07	56360000	56380000	56520000	56540000	74	1	UI_80999
chr20	56450000	56460000	chr20	56650000	56660000	17	2.03937342033881e-07	1.33742830442726e-05	56450000	56460000	56650000	56690000	54	1	UI_81000
chr20	56450000	56460000	chr20	56680000	56690000	11	0.000293355	0.00824451	56450000	56460000	56650000	56690000	54	1	UI_81001
chr20	56500000	56510000	chr20	56630000	56640000	18	1.9265861029935e-08	1.56096223148908e-06	56500000	56510000	56620000	56660000	64	1	UI_81002
chr20	56530000	56540000	chr20	56560000	56570000	105	6.79486252338893e-24	3.98007686094521e-21	56520000	56550000	56550000	56570000	317	0.666667	UI_81003
chr20	56520000	56530000	chr20	56580000	56590000	38	5.00180835880563e-12	7.49211516602671e-10	56520000	56540000	56580000	56600000	159	1	UI_81004
chr20	56560000	56570000	chr20	56580000	56590000	71	1.87274208876948e-13	3.44441938968682e-11	56550000	56580000	56580000	56600000	186	0.666667	UI_81005
chr20	56620000	56630000	chr20	56640000	56650000	56	1.73743692470563e-10	2.03845924097476e-08	56620000	56640000	56640000	56670000	190	0.666667	UI_81006
chr20	56680000	56690000	chr20	56700000	56710000	72	2.46504557909457e-13	4.45979640636996e-11	56650000	56690000	56700000	56710000	176	1	UI_81007
chr20	56650000	56660000	chr20	56700000	56710000	29	3.498246624801e-05	0.00131703	56650000	56690000	56700000	56710000	176	1	UI_81008
chr20	58170000	58180000	chr20	58290000	58300000	15	1.9034041473454e-05	0.00077334	58170000	58210000	58290000	58300000	58	1	UI_81009
chr20	58200000	58210000	chr20	58290000	58300000	13	0.000181137	0.00546499	58170000	58210000	58290000	58300000	58	1	UI_81010
chr20	58780000	58790000	chr20	59790000	59800000	11	8.18417950505172e-08	5.83401366907962e-06	58760000	58800000	59790000	59800000	37	1	UI_81011
chr20	58780000	58790000	chr20	59700000	59710000	12	6.47717483634413e-09	5.74774651804722e-07	58770000	58800000	59690000	59710000	35	0.666667	UI_81012
chr20	61840000	61850000	chr20	61860000	61870000	63	1.83774705706186e-15	4.40024645557678e-13	61810000	61850000	61860000	61870000	171	1	UI_81013
chr20	61810000	61820000	chr20	61860000	61870000	28	6.945324784395e-05	0.00239293	61810000	61850000	61860000	61870000	171	1	UI_81014
chr20	62160000	62170000	chr20	62490000	62500000	19	2.79919393384759e-13	5.02380530672853e-11	62150000	62170000	62490000	62510000	53	1	UI_81015
chr20	62150000	62160000	chr20	62600000	62610000	14	1.25337979935365e-09	1.26817457574102e-07	62150000	62190000	62600000	62620000	40	0.5	UI_81016
chr20	62180000	62190000	chr20	62610000	62620000	9	1.63749638518874e-05	0.000677516	62150000	62190000	62600000	62620000	40	0.5	UI_81017
chr20	62330000	62340000	chr20	62600000	62610000	17	6.14317775486612e-09	5.47314279768978e-07	62310000	62350000	62600000	62610000	52	1	UI_81018
chr20	62340000	62350000	chr20	62460000	62470000	11	8.32166175467675e-05	0.00279826	62320000	62350000	62450000	62470000	45	0.666667	UI_81019
chr20	62400000	62410000	chr20	62490000	62500000	17	5.28314314300119e-07	3.16218441268913e-05	62390000	62430000	62490000	62500000	86	1	UI_81020
chr20	62670000	62680000	chr20	62690000	62700000	39	8.28702076005572e-11	1.02666673303718e-08	62640000	62680000	62690000	62700000	119	1	UI_81021
chr20	62640000	62650000	chr20	62690000	62700000	19	3.24875952167228e-05	0.00123444	62640000	62680000	62690000	62700000	119	1	UI_81022
chr20	300000	310000	chr20	350000	360000	38	2.09108407587866e-05	0.000839646	290000	310000	350000	370000	95	0.75	UI_81023
chr20	340000	350000	chr20	360000	370000	54	1.20803023950263e-09	1.22627540547286e-07	330000	350000	350000	370000	208	0.75	UI_81024
chr20	520000	530000	chr20	630000	640000	17	2.15358320658058e-06	0.000111764	520000	540000	620000	640000	54	0.75	UI_81025
chr20	810000	820000	chr20	930000	940000	15	9.67923999968795e-05	0.00318923	810000	840000	930000	940000	43	1	UI_81026
chr20	1100000	1110000	chr20	1440000	1450000	10	2.81943683244455e-05	0.00109096	1090000	1110000	1440000	1460000	29	0.75	UI_81027
chr20	1240000	1250000	chr20	1300000	1310000	47	6.38820149518437e-12	9.41346290460926e-10	1240000	1260000	1290000	1310000	99	0.75	UI_81028
chr20	1240000	1250000	chr20	1440000	1450000	14	4.23759486784065e-07	2.59165018714105e-05	1240000	1260000	1440000	1460000	40	0.75	UI_81029
chr20	1370000	1380000	chr20	1410000	1420000	43	1.44354612445731e-12	2.34168662556375e-10	1370000	1400000	1410000	1420000	161	1	UI_81030
chr20	1740000	1750000	chr20	1910000	1920000	22	1.2786734809759e-09	1.29194569930715e-07	1740000	1760000	1910000	1930000	61	0.75	UI_81031
chr20	1790000	1800000	chr20	2450000	2460000	16	6.75949102505489e-10	7.16867325209658e-08	1790000	1810000	2440000	2460000	41	0.75	UI_81032
chr20	1860000	1870000	chr20	2110000	2120000	16	1.70581855226216e-05	0.000702343	1860000	1880000	2110000	2130000	41	0.75	UI_81033
chr20	2630000	2640000	chr20	2810000	2820000	20	2.50917136098774e-09	2.40369199545327e-07	2630000	2660000	2810000	2830000	52	0.5	UI_81034
chr20	2640000	2650000	chr20	2850000	2860000	16	1.3595994842099e-06	7.40056611110971e-05	2630000	2650000	2840000	2860000	40	0.75	UI_81035
chr20	3180000	3190000	chr20	3220000	3230000	40	2.48689662297247e-12	3.89300476111791e-10	3180000	3200000	3210000	3230000	129	0.75	UI_81036
chr20	3540000	3550000	chr20	3780000	3790000	21	1.85286796141756e-05	0.000755286	3530000	3550000	3780000	3800000	56	0.75	UI_81037
chr20	3790000	3800000	chr20	4100000	4110000	15	2.01153987283194e-05	0.000811745	3770000	3800000	4100000	4120000	40	0.5	UI_81038
chr20	3790000	3800000	chr20	3900000	3910000	34	7.6842507033656e-08	5.50892742945732e-06	3780000	3810000	3900000	3920000	78	0.5	UI_81039
chr20	3820000	3830000	chr20	3970000	3980000	19	1.03447866819502e-05	0.000451931	3820000	3840000	3970000	4000000	49	0.5	UI_81040
chr20	4070000	4080000	chr20	4480000	4490000	14	1.84333978481725e-06	9.72165511288039e-05	4070000	4100000	4480000	4500000	36	0.5	UI_81041
chr20	4380000	4390000	chr20	4560000	4570000	17	1.52548464307299e-07	1.02756196684811e-05	4370000	4390000	4550000	4570000	48	0.75	UI_81042
chr20	4740000	4750000	chr20	5080000	5090000	23	2.68447582623376e-14	5.54093922560833e-12	4740000	4750000	5070000	5100000	55	1	UI_81043
chr20	4770000	4780000	chr20	4900000	4910000	20	1.22305271089424e-10	1.47315799581956e-08	4760000	4780000	4890000	4910000	47	0.75	UI_81044
chr20	4950000	4960000	chr20	5040000	5050000	22	4.99729794377743e-07	3.00716590394222e-05	4940000	4960000	5040000	5060000	55	0.75	UI_81045
chr20	5510000	5520000	chr20	5830000	5840000	9	3.22456157879127e-05	0.00122647	5500000	5520000	5830000	5850000	26	0.75	UI_81046
chr20	5590000	5600000	chr20	5760000	5770000	22	1.07630016881003e-11	1.53290747983225e-09	5590000	5600000	5750000	5780000	57	1	UI_81047
chr20	5820000	5830000	chr20	5980000	5990000	17	7.9814034814999e-08	5.70261761213443e-06	5810000	5840000	5970000	5990000	41	0.5	UI_81048
chr20	6740000	6750000	chr20	7830000	7840000	12	2.85723800802187e-08	2.23672995130588e-06	6740000	6760000	7820000	7840000	30	0.75	UI_81049
chr20	6950000	6960000	chr20	6970000	6980000	45	2.2198168946024e-08	1.7765797505353e-06	6930000	6960000	6970000	6980000	95	1	UI_81050
chr20	7990000	8000000	chr20	8690000	8700000	11	4.47480052705815e-07	2.72210910915323e-05	7990000	8010000	8690000	8710000	29	0.75	UI_81051
chr20	8070000	8080000	chr20	8430000	8440000	12	4.10603942706841e-07	2.51829581503232e-05	8050000	8080000	8430000	8450000	28	0.5	UI_81052
chr20	8110000	8120000	chr20	8200000	8210000	20	1.26664988262112e-08	1.06333011714201e-06	8110000	8130000	8190000	8210000	49	0.75	UI_81053
chr20	8110000	8120000	chr20	8360000	8370000	17	3.89646056154373e-12	5.92834709395074e-10	8110000	8120000	8340000	8370000	37	1	UI_81054
chr20	8590000	8600000	chr20	8620000	8630000	28	3.22946455068475e-07	2.0277856678414e-05	8570000	8600000	8610000	8630000	61	0.5	UI_81055
chr20	8830000	8840000	chr20	9290000	9300000	14	1.04427438995528e-08	8.9037566094539e-07	8830000	8850000	9280000	9300000	35	0.75	UI_81056
chr20	8910000	8920000	chr20	9290000	9300000	13	1.72280121696656e-06	9.14924044752306e-05	8910000	8920000	9280000	9310000	38	1	UI_81057
chr20	9000000	9010000	chr20	9240000	9250000	18	5.33866599171244e-08	3.95532956710898e-06	9000000	9020000	9240000	9270000	40	0.5	UI_81058
chr20	9970000	9980000	chr20	10070000	10080000	19	7.22698420189135e-08	5.20879561971485e-06	9950000	9980000	10070000	10080000	60	1	UI_81059
chr20	10070000	10080000	chr20	10190000	10200000	30	6.04102734793624e-13	1.03523139419144e-10	10060000	10080000	10180000	10200000	71	0.75	UI_81060
chr20	10070000	10080000	chr20	10280000	10290000	27	2.73941129932376e-15	6.42397715861496e-13	10070000	10080000	10270000	10300000	65	1	UI_81061
chr20	10190000	10200000	chr20	10290000	10300000	24	2.05536502428311e-08	1.65584356813517e-06	10180000	10200000	10280000	10300000	66	0.75	UI_81062
chr20	10290000	10300000	chr20	10350000	10360000	27	2.55996229049273e-08	2.0232209133814e-06	10270000	10300000	10350000	10360000	66	1	UI_81063
chr20	10410000	10420000	chr20	10500000	10510000	29	1.72607631497995e-07	1.14953939634831e-05	10410000	10420000	10480000	10510000	88	1	UI_81064
chr20	10410000	10420000	chr20	10650000	10660000	27	1.26819562580417e-11	1.78696103548255e-09	10410000	10440000	10650000	10660000	61	1	UI_81065
chr20	10410000	10420000	chr20	11190000	11200000	11	1.03855644702426e-06	5.81500920484433e-05	10410000	10420000	11180000	11210000	30	1	UI_81066
chr20	10450000	10460000	chr20	10480000	10490000	43	6.40804677846003e-09	5.6912493132215e-07	10450000	10460000	10480000	10510000	107	1	UI_81067
chr20	10530000	10540000	chr20	11430000	11440000	11	3.88463507939878e-07	2.3961082818455e-05	10520000	10540000	11420000	11440000	27	0.75	UI_81068
chr20	10530000	10540000	chr20	11520000	11530000	17	1.55751071067406e-12	2.51435373692492e-10	10520000	10540000	11510000	11530000	46	0.75	UI_81069
chr20	10650000	10660000	chr20	11370000	11380000	28	2.34982225165975e-23	1.30833219589402e-20	10640000	10660000	11360000	11380000	53	0.75	UI_81070
chr20	10650000	10660000	chr20	10900000	10910000	31	1.69263357163753e-17	5.16078658465068e-15	10650000	10660000	10880000	10910000	68	1	UI_81071
chr20	10900000	10910000	chr20	11170000	11180000	14	9.87714112433569e-07	5.55901917412955e-05	10900000	10910000	11160000	11190000	37	1	UI_81072
chr20	10950000	10960000	chr20	11240000	11250000	20	5.28685438060573e-09	4.76816967766277e-07	10950000	10980000	11240000	11250000	48	1	UI_81073
chr20	11120000	11130000	chr20	11240000	11250000	36	6.5473717021161e-14	1.2829604899519e-11	11120000	11140000	11230000	11250000	93	0.75	UI_81074
chr20	11190000	11200000	chr20	11370000	11380000	17	2.36322191616987e-06	0.000121453	11170000	11200000	11370000	11380000	47	1	UI_81075
chr20	13320000	13330000	chr20	13770000	13780000	13	2.44503558008033e-06	0.000125221	13320000	13330000	13750000	13780000	35	1	UI_81076
chr20	13800000	13810000	chr20	13890000	13900000	24	1.33980509305186e-07	9.13419170220344e-06	13800000	13810000	13890000	13920000	56	1	UI_81077
chr20	13840000	13850000	chr20	14010000	14020000	17	0.000172141	0.00523109	13840000	13860000	13990000	14020000	45	0.5	UI_81078
chr20	14310000	14320000	chr20	14530000	14540000	10	5.30910136629896e-05	0.00189522	14310000	14330000	14530000	14550000	31	0.75	UI_81079
chr20	16540000	16550000	chr20	16710000	16720000	17	6.03260780220623e-05	0.00211775	16530000	16560000	16710000	16720000	40	1	UI_81080
chr20	17610000	17620000	chr20	17810000	17820000	20	8.9410763269624e-08	6.32612573229808e-06	17600000	17620000	17810000	17830000	54	0.75	UI_81081
chr20	17630000	17640000	chr20	17650000	17660000	71	8.29467765686563e-07	4.74939526226176e-05	17630000	17650000	17650000	17670000	185	0.75	UI_81082
chr20	17820000	17830000	chr20	17890000	17900000	67	1.21789663920755e-18	4.22138857327796e-16	17810000	17840000	17890000	17900000	144	1	UI_81083
chr20	17850000	17860000	chr20	17940000	17950000	42	3.37783563640422e-06	0.000167186	17850000	17880000	17930000	17950000	102	0.5	UI_81084
chr20	17940000	17950000	chr20	17970000	17980000	73	1.90221686329152e-13	3.49460407341555e-11	17930000	17960000	17970000	17980000	161	1	UI_81085
chr20	18610000	18620000	chr20	18680000	18690000	37	6.2296883825878e-12	9.19648149155658e-10	18600000	18630000	18680000	18690000	87	1	UI_81086
chr20	18620000	18630000	chr20	18770000	18780000	21	1.10839285369507e-11	1.57549536019858e-09	18600000	18630000	18770000	18780000	49	1	UI_81087
chr20	19190000	19200000	chr20	19610000	19620000	16	4.77503469689457e-09	4.3424499931343e-07	19190000	19200000	19610000	19640000	39	1	UI_81088
chr20	19230000	19240000	chr20	19470000	19480000	36	1.3377696953837e-22	6.94817258572081e-20	19220000	19240000	19470000	19490000	64	0.75	UI_81089
chr20	19230000	19240000	chr20	19430000	19440000	25	9.58645899675292e-09	8.23716591344329e-07	19230000	19240000	19430000	19460000	60	1	UI_81090
chr20	19860000	19870000	chr20	19880000	19890000	72	4.92441043302792e-09	4.46712608819576e-07	19860000	19880000	19880000	19900000	159	0.75	UI_81091
chr20	20070000	20080000	chr20	20370000	20380000	13	5.03682580836859e-08	3.75090297556999e-06	20060000	20080000	20360000	20380000	34	0.75	UI_81092
chr20	22750000	22760000	chr20	23130000	23140000	12	1.75114211121753e-06	9.28379965693512e-05	22740000	22760000	23130000	23150000	33	0.75	UI_81093
chr20	23340000	23350000	chr20	23400000	23410000	40	1.10082353170954e-10	1.33613611753609e-08	23320000	23350000	23400000	23410000	89	1	UI_81094
chr20	24100000	24110000	chr20	24890000	24900000	11	1.81401383565565e-07	1.20232455707078e-05	24100000	24120000	24890000	24910000	25	0.75	UI_81095
chr20	24320000	24330000	chr20	24350000	24360000	29	8.66389949401305e-08	6.14586991392128e-06	24310000	24330000	24350000	24370000	69	0.75	UI_81096
chr20	24310000	24320000	chr20	24440000	24450000	16	2.96231799047115e-08	2.31173070074522e-06	24310000	24330000	24440000	24460000	37	0.75	UI_81097
chr20	24630000	24640000	chr20	24650000	24660000	71	2.25353394442753e-12	3.55030169892481e-10	24630000	24640000	24650000	24680000	128	1	UI_81098
chr20	24980000	24990000	chr20	25200000	25210000	17	4.09330319351384e-09	3.76719574070904e-07	24970000	24990000	25190000	25210000	48	0.75	UI_81099
chr20	25170000	25180000	chr20	25390000	25400000	18	1.4967470076745e-09	1.49323868619014e-07	25170000	25180000	25370000	25400000	51	1	UI_81100
chr20	25220000	25230000	chr20	25290000	25300000	30	2.1008957249198e-06	0.000109306	25220000	25240000	25280000	25300000	84	0.75	UI_81101
chr20	25290000	25300000	chr20	25600000	25610000	18	1.08337345153813e-07	7.53288999553623e-06	25280000	25300000	25590000	25610000	45	0.75	UI_81102
chr20	25380000	25390000	chr20	25830000	25840000	10	1.5081513293107e-05	0.000630176	25380000	25400000	25830000	25850000	30	0.75	UI_81103
chr20	25460000	25470000	chr20	25600000	25610000	18	1.00139047583185e-08	8.56837743764432e-07	25460000	25490000	25600000	25610000	48	1	UI_81104
chr20	25560000	25570000	chr20	25680000	25690000	16	5.47671764964248e-05	0.00194704	25550000	25580000	25670000	25690000	45	0.5	UI_81105
chr20	30460000	30470000	chr20	30530000	30540000	30	4.63789926439638e-12	6.98242262829291e-10	30440000	30470000	30530000	30540000	69	1	UI_81106
chr20	30560000	30570000	chr20	30600000	30610000	26	4.27315224794989e-06	0.000206213	30550000	30570000	30600000	30620000	63	0.75	UI_81107
chr20	30560000	30570000	chr20	30650000	30660000	23	5.02430824742222e-07	3.02188935492792e-05	30550000	30570000	30650000	30670000	52	0.75	UI_81108
chr20	30610000	30620000	chr20	30650000	30660000	39	1.29567766089295e-10	1.55379216682265e-08	30600000	30620000	30650000	30670000	82	0.75	UI_81109
chr20	30610000	30620000	chr20	30690000	30700000	29	2.98578261681464e-10	3.36744264910288e-08	30600000	30620000	30680000	30700000	74	0.75	UI_81110
chr20	31140000	31150000	chr20	31210000	31220000	22	1.13357004570932e-10	1.37282890353621e-08	31140000	31150000	31190000	31220000	60	1	UI_81111
chr20	31940000	31950000	chr20	31960000	31970000	32	1.02685704032885e-05	0.000449004	31940000	31950000	31960000	31990000	73	1	UI_81112
chr20	32100000	32110000	chr20	32140000	32150000	38	1.37221196740589e-10	1.63855471455607e-08	32100000	32120000	32130000	32150000	137	0.75	UI_81113
chr20	32390000	32400000	chr20	32720000	32730000	14	1.80451792787033e-08	1.47066086638498e-06	32380000	32400000	32710000	32730000	36	0.75	UI_81114
chr20	32770000	32780000	chr20	33110000	33120000	18	9.06676876603295e-10	9.40467383419005e-08	32770000	32790000	33100000	33120000	50	0.75	UI_81115
chr20	32920000	32930000	chr20	33040000	33050000	15	2.80139369540469e-05	0.00108491	32920000	32930000	33020000	33050000	42	1	UI_81116
chr20	32950000	32960000	chr20	33040000	33050000	36	2.40235228125292e-13	4.35321928307959e-11	32940000	32960000	33020000	33050000	88	0.5	UI_81117
chr20	32970000	32980000	chr20	32990000	33000000	109	1.27292671993276e-21	6.00854895095625e-19	32970000	32990000	32990000	33010000	236	0.75	UI_81118
chr20	33040000	33050000	chr20	33060000	33070000	54	2.88843376217475e-08	2.25924920811968e-06	33020000	33050000	33060000	33070000	114	1	UI_81119
chr20	33190000	33200000	chr20	33350000	33360000	18	5.18545713765777e-08	3.85182564389143e-06	33190000	33210000	33340000	33360000	45	0.75	UI_81120
chr20	33260000	33270000	chr20	33290000	33300000	78	5.61991071378134e-23	3.01933549548069e-20	33240000	33270000	33290000	33300000	158	1	UI_81121
chr20	33460000	33470000	chr20	33790000	33800000	13	2.11334937790889e-07	1.38121612857431e-05	33460000	33470000	33780000	33810000	32	1	UI_81122
chr20	33510000	33520000	chr20	33560000	33570000	37	6.17879099349902e-09	5.50280892893021e-07	33490000	33520000	33560000	33570000	82	1	UI_81123
chr20	33540000	33550000	chr20	33600000	33610000	39	6.19609606744052e-11	7.83368952523819e-09	33530000	33550000	33600000	33620000	86	0.75	UI_81124
chr20	33540000	33550000	chr20	33670000	33680000	21	1.68252136541488e-06	8.95801244364149e-05	33530000	33550000	33670000	33690000	55	0.75	UI_81125
chr20	33600000	33610000	chr20	33850000	33860000	13	1.06159092322852e-05	0.000462305	33600000	33620000	33850000	33870000	36	0.75	UI_81126
chr20	33700000	33710000	chr20	33890000	33900000	21	1.56735912004334e-06	8.40718757347732e-05	33680000	33710000	33890000	33900000	60	1	UI_81127
chr20	33680000	33690000	chr20	34020000	34030000	16	2.12341923067178e-08	1.70606873005615e-06	33680000	33690000	34020000	34050000	43	1	UI_81128
chr20	33700000	33710000	chr20	33760000	33770000	20	6.40843757066779e-06	0.00029575	33700000	33720000	33750000	33770000	57	0.75	UI_81129
chr20	33750000	33760000	chr20	33850000	33860000	18	5.36985714069486e-07	3.20900406409788e-05	33750000	33770000	33850000	33870000	53	0.75	UI_81130
chr20	34100000	34110000	chr20	34250000	34260000	25	2.4393168658777e-10	2.79291662042618e-08	34090000	34120000	34250000	34260000	79	1	UI_81131
chr20	34100000	34110000	chr20	34120000	34130000	43	9.67398617935053e-10	9.98455451037653e-08	34100000	34110000	34120000	34150000	100	1	UI_81132
chr20	34110000	34120000	chr20	34470000	34480000	19	1.19132708606095e-06	6.57487388084041e-05	34100000	34120000	34470000	34490000	41	0.75	UI_81133
chr20	34250000	34260000	chr20	34520000	34530000	23	1.75383085544607e-11	2.41795434901296e-09	34250000	34260000	34520000	34550000	57	1	UI_81134
chr20	34600000	34610000	chr20	34630000	34640000	54	8.60783729415873e-14	1.65928843806287e-11	34600000	34620000	34620000	34640000	159	0.75	UI_81135
chr20	35080000	35090000	chr20	35200000	35210000	22	2.01830320780263e-06	0.000105435	35080000	35100000	35200000	35220000	70	0.75	UI_81136
chr20	35170000	35180000	chr20	35400000	35410000	22	1.44733273231592e-09	1.44778919483611e-07	35160000	35190000	35400000	35410000	52	1	UI_81137
chr20	35170000	35180000	chr20	35380000	35390000	20	2.57079596449907e-10	2.93215439925173e-08	35170000	35190000	35370000	35390000	49	0.75	UI_81138
chr20	35180000	35190000	chr20	35520000	35530000	17	6.06776459902692e-09	5.41177040946195e-07	35170000	35190000	35510000	35530000	46	0.75	UI_81139
chr20	35230000	35240000	chr20	35460000	35470000	15	1.08570174878111e-05	0.000471582	35230000	35250000	35450000	35470000	38	0.75	UI_81140
chr20	35700000	35710000	chr20	35800000	35810000	24	3.00343520417443e-07	1.89845605249942e-05	35700000	35730000	35800000	35810000	75	1	UI_81141
chr20	35920000	35930000	chr20	36820000	36830000	15	3.3692889812063e-09	3.15102528608833e-07	35920000	35930000	36820000	36850000	33	1	UI_81142
chr20	35960000	35970000	chr20	36840000	36850000	10	1.4788236815282e-05	0.000619449	35940000	35970000	36840000	36850000	29	1	UI_81143
chr20	36450000	36460000	chr20	36610000	36620000	36	1.28233215089466e-18	4.432983035409e-16	36450000	36460000	36610000	36640000	72	1	UI_81144
chr20	37050000	37060000	chr20	37100000	37110000	29	7.35913328631869e-07	4.26386965063864e-05	37050000	37080000	37100000	37110000	85	1	UI_81145
chr20	38420000	38430000	chr20	38480000	38490000	36	2.7598982963147e-11	3.68684107086917e-09	38420000	38440000	38470000	38490000	74	0.75	UI_81146
chr20	38450000	38460000	chr20	38520000	38530000	55	9.77432892759398e-24	5.63153202958537e-21	38450000	38460000	38500000	38530000	117	1	UI_81147
chr20	38510000	38520000	chr20	39310000	39320000	21	1.27958644762486e-17	3.95491723784627e-15	38510000	38540000	39310000	39320000	46	1	UI_81148
chr20	38900000	38910000	chr20	39310000	39320000	13	1.7359212545005e-07	1.15544123493703e-05	38880000	38910000	39310000	39320000	32	1	UI_81149
chr20	39740000	39750000	chr20	39960000	39970000	27	2.8487599637496e-07	1.81006848650027e-05	39730000	39750000	39950000	39970000	69	0.75	UI_81150
chr20	39960000	39970000	chr20	40240000	40250000	18	7.65877222644469e-07	4.42047729211655e-05	39950000	39980000	40240000	40250000	43	1	UI_81151
chr20	40060000	40070000	chr20	40240000	40250000	24	2.3903930495028e-12	3.75132643864902e-10	40040000	40070000	40240000	40250000	48	1	UI_81152
chr20	42070000	42080000	chr20	42210000	42220000	13	5.50026487450317e-05	0.00195437	42070000	42090000	42210000	42230000	42	0.75	UI_81153
chr20	42380000	42390000	chr20	42420000	42430000	37	1.85950738120444e-08	1.51141461657505e-06	42380000	42390000	42400000	42430000	140	1	UI_81154
chr20	42410000	42420000	chr20	42640000	42650000	12	6.77460685492258e-06	0.000310697	42410000	42430000	42640000	42660000	32	0.75	UI_81155
chr20	42650000	42660000	chr20	42710000	42720000	24	1.9866165932569e-06	0.000103941	42640000	42660000	42700000	42720000	61	0.75	UI_81156
chr20	43120000	43130000	chr20	43710000	43720000	13	1.44890760864899e-05	0.000608364	43110000	43130000	43710000	43730000	34	0.75	UI_81157
chr20	43120000	43130000	chr20	44410000	44420000	13	1.94068597592086e-08	1.57133872182522e-06	43120000	43130000	44400000	44430000	32	1	UI_81158
chr20	43200000	43210000	chr20	43230000	43240000	150	2.36997237379391e-26	1.7262999504852e-23	43200000	43220000	43220000	43240000	426	0.75	UI_81159
chr20	43210000	43220000	chr20	43340000	43350000	23	5.6846897954742e-05	0.00201115	43200000	43220000	43340000	43360000	75	0.75	UI_81160
chr20	43310000	43320000	chr20	43490000	43500000	25	1.17473462598514e-09	1.19508133409928e-07	43300000	43330000	43490000	43500000	56	1	UI_81161
chr20	43520000	43530000	chr20	43960000	43970000	16	7.18571600051924e-07	4.17340772469456e-05	43500000	43530000	43960000	43970000	41	1	UI_81162
chr20	43590000	43600000	chr20	43620000	43630000	49	1.73447548941348e-09	1.71130200083592e-07	43580000	43600000	43620000	43640000	117	0.75	UI_81163
chr20	43590000	43600000	chr20	44400000	44410000	12	2.19740620653776e-07	1.43085717412745e-05	43580000	43600000	44400000	44420000	28	0.75	UI_81164
chr20	43620000	43630000	chr20	44400000	44410000	10	5.58300484496344e-06	0.000261602	43620000	43650000	44400000	44420000	29	0.5	UI_81165
chr20	43640000	43650000	chr20	43910000	43920000	21	1.55967426392921e-10	1.84505796067828e-08	43630000	43650000	43910000	43930000	39	0.75	UI_81166
chr20	44690000	44700000	chr20	44710000	44720000	42	1.18993384367944e-05	0.000511287	44680000	44700000	44700000	44720000	93	0.75	UI_81167
chr20	45190000	45200000	chr20	45310000	45320000	28	1.28698503097954e-11	1.8114078891077e-09	45170000	45200000	45310000	45320000	81	1	UI_81168
chr20	45270000	45280000	chr20	45310000	45320000	37	9.54712266151297e-07	5.39181939474796e-05	45260000	45290000	45310000	45320000	93	1	UI_81169
chr20	45330000	45340000	chr20	45980000	45990000	15	8.90329820272487e-08	6.30152786596522e-06	45310000	45340000	45980000	46000000	37	0.5	UI_81170
chr20	45380000	45390000	chr20	45960000	45970000	14	3.75928999321652e-06	0.000183961	45360000	45390000	45960000	45970000	35	1	UI_81171
chr20	45370000	45380000	chr20	45870000	45880000	10	4.2158642133663e-05	0.0015504	45370000	45390000	45870000	45890000	28	0.75	UI_81172
chr20	45940000	45950000	chr20	46140000	46150000	28	1.86284592083685e-10	2.1748600048957e-08	45930000	45950000	46130000	46150000	64	0.75	UI_81173
chr20	45980000	45990000	chr20	46000000	46010000	199	1.08776878390505e-35	1.59411814745072e-32	45980000	46000000	46000000	46020000	379	0.75	UI_81174
chr20	46170000	46180000	chr20	46190000	46200000	103	3.92513443962746e-18	1.28390544175318e-15	46170000	46190000	46190000	46210000	213	0.75	UI_81175
chr20	46330000	46340000	chr20	46810000	46820000	15	6.86609328178291e-09	6.06331731097766e-07	46330000	46360000	46800000	46820000	40	0.5	UI_81176
chr20	46410000	46420000	chr20	47130000	47140000	18	2.47862644073942e-11	3.33568251805113e-09	46410000	46420000	47110000	47140000	44	1	UI_81177
chr20	46480000	46490000	chr20	46580000	46590000	35	9.69713234213016e-11	1.18778343380188e-08	46480000	46490000	46570000	46600000	78	1	UI_81178
chr20	46480000	46490000	chr20	46800000	46810000	20	4.8518166420597e-09	4.40684270191259e-07	46480000	46490000	46790000	46820000	48	1	UI_81179
chr20	46590000	46600000	chr20	46690000	46700000	27	6.63050792812824e-08	4.8167614276714e-06	46570000	46600000	46690000	46700000	73	1	UI_81180
chr20	46640000	46650000	chr20	47020000	47030000	22	9.98275369044041e-12	1.42855398529389e-09	46640000	46650000	47010000	47040000	57	1	UI_81181
chr20	46640000	46650000	chr20	47060000	47070000	18	3.99334962966984e-07	2.45577086860214e-05	46640000	46650000	47050000	47080000	50	1	UI_81182
chr20	46640000	46650000	chr20	47190000	47200000	18	6.07375721718051e-09	5.4166634527948e-07	46640000	46660000	47190000	47210000	45	0.75	UI_81183
chr20	46690000	46700000	chr20	47230000	47240000	27	2.71921312992079e-19	1.01079007817187e-16	46670000	46700000	47230000	47240000	51	1	UI_81184
chr20	46810000	46820000	chr20	46920000	46930000	42	1.98197544001717e-12	3.14849660320818e-10	46800000	46820000	46910000	46930000	99	0.75	UI_81185
chr20	46860000	46870000	chr20	46910000	46920000	41	3.30508589316336e-09	3.09604390724215e-07	46860000	46870000	46900000	46930000	134	1	UI_81186
chr20	47440000	47450000	chr20	47460000	47470000	68	5.99430765609103e-14	1.18131843380893e-11	47440000	47460000	47460000	47480000	150	0.75	UI_81187
chr20	47660000	47670000	chr20	47830000	47840000	32	4.47756581036597e-15	1.02174862879907e-12	47660000	47680000	47830000	47850000	65	0.75	UI_81188
chr20	47730000	47740000	chr20	47810000	47820000	30	6.13933039525712e-07	3.62088863693079e-05	47730000	47760000	47800000	47820000	92	0.5	UI_81189
chr20	47890000	47900000	chr20	47930000	47940000	40	7.59803098803586e-14	1.47497455763556e-11	47890000	47910000	47930000	47950000	116	0.75	UI_81190
chr20	47940000	47950000	chr20	48540000	48550000	9	0.000103036	0.00336713	47940000	47950000	48530000	48560000	27	1	UI_81191
chr20	48290000	48300000	chr20	48530000	48540000	15	2.1449770337627e-05	0.000858553	48280000	48310000	48530000	48540000	46	1	UI_81192
chr20	48360000	48370000	chr20	48380000	48390000	48	1.0349658639891e-08	8.83107786592951e-07	48360000	48370000	48380000	48410000	116	1	UI_81193
chr20	48460000	48470000	chr20	48480000	48490000	159	4.61819523494545e-28	3.88518778945347e-25	48450000	48470000	48470000	48490000	280	0.75	UI_81194
chr20	48480000	48490000	chr20	48500000	48510000	90	1.34743098329342e-08	1.12542196391257e-06	48460000	48490000	48500000	48510000	169	1	UI_81195
chr20	48550000	48560000	chr20	48580000	48590000	74	7.03685382251615e-14	1.37283818191328e-11	48550000	48570000	48580000	48600000	205	0.75	UI_81196
chr20	48560000	48570000	chr20	49130000	49140000	11	4.97700825761505e-05	0.00179192	48550000	48570000	49120000	49140000	34	0.75	UI_81197
chr20	48720000	48730000	chr20	48920000	48930000	42	7.31357051232476e-07	4.24011224026114e-05	48700000	48730000	48920000	48930000	97	1	UI_81198
chr20	48720000	48730000	chr20	49190000	49200000	17	5.011818934163e-08	3.73384036652293e-06	48720000	48730000	49180000	49210000	44	1	UI_81199
chr20	48770000	48780000	chr20	48920000	48930000	54	1.27736462319374e-08	1.0715595641935e-06	48760000	48790000	48920000	48930000	177	1	UI_81200
chr20	48770000	48780000	chr20	49300000	49310000	12	2.44734500978492e-05	0.000963782	48760000	48790000	49300000	49320000	38	0.5	UI_81201
chr20	48800000	48810000	chr20	49360000	49370000	20	2.40042303572041e-12	3.76623789569462e-10	48800000	48810000	49350000	49380000	44	1	UI_81202
chr20	48900000	48910000	chr20	49350000	49360000	17	4.80173411566819e-07	2.90112204143844e-05	48900000	48910000	49330000	49360000	51	1	UI_81203
chr20	49010000	49020000	chr20	49030000	49040000	161	1.93150068231658e-21	8.96564038691599e-19	49010000	49020000	49030000	49060000	347	1	UI_81204
chr20	49120000	49130000	chr20	49270000	49280000	33	6.3749330727297e-05	0.00222142	49110000	49130000	49260000	49280000	89	0.75	UI_81205
chr20	49240000	49250000	chr20	49270000	49280000	84	8.0880602044895e-18	2.55608991883962e-15	49240000	49260000	49260000	49280000	269	0.75	UI_81206
chr20	49450000	49460000	chr20	50240000	50250000	12	2.26307991547167e-06	0.000116832	49430000	49460000	50240000	50250000	31	1	UI_81207
chr20	49650000	49660000	chr20	49800000	49810000	14	3.32877742708882e-06	0.000165017	49640000	49660000	49800000	49820000	35	0.75	UI_81208
chr20	49980000	49990000	chr20	50310000	50320000	28	6.25587989281119e-12	9.23297980638606e-10	49970000	50000000	50310000	50320000	60	1	UI_81209
chr20	49980000	49990000	chr20	50110000	50120000	44	1.1439893417999e-13	2.16839393473047e-11	49980000	50000000	50100000	50120000	103	0.75	UI_81210
chr20	50140000	50150000	chr20	50170000	50180000	150	2.27851061457145e-21	1.05070766725595e-18	50140000	50160000	50160000	50180000	407	0.75	UI_81211
chr20	50240000	50250000	chr20	50410000	50420000	32	5.26225087284545e-09	4.7479017861135e-07	50240000	50260000	50410000	50430000	87	0.75	UI_81212
chr20	50270000	50280000	chr20	50360000	50370000	34	1.68708737765173e-08	1.38252049091004e-06	50270000	50280000	50360000	50390000	78	1	UI_81213
chr20	50270000	50280000	chr20	50600000	50610000	24	7.32657040272927e-15	1.62796689645979e-12	50270000	50290000	50600000	50620000	52	0.75	UI_81214
chr20	50370000	50380000	chr20	50410000	50420000	42	1.96976355455451e-06	0.000103151	50360000	50390000	50410000	50420000	133	1	UI_81215
chr20	50440000	50450000	chr20	50610000	50620000	28	1.46513913865587e-11	2.04541379609142e-09	50440000	50450000	50600000	50630000	77	1	UI_81216
chr20	50600000	50610000	chr20	50670000	50680000	30	2.03120381186675e-08	1.63805687899885e-06	50600000	50620000	50660000	50680000	83	0.75	UI_81217
chr20	51020000	51030000	chr20	51840000	51850000	9	1.97517415452656e-05	0.000798978	51000000	51030000	51840000	51850000	25	1	UI_81218
chr20	51010000	51020000	chr20	52170000	52180000	10	4.7767068146281e-06	0.000227668	51010000	51030000	52160000	52180000	26	0.75	UI_81219
chr20	51010000	51020000	chr20	52660000	52670000	11	1.12192520159612e-07	7.77655344844516e-06	51010000	51040000	52660000	52670000	29	1	UI_81220
chr20	51020000	51030000	chr20	52230000	52240000	19	2.96928025126058e-14	6.09176171633675e-12	51020000	51040000	52220000	52240000	39	0.75	UI_81221
chr20	52230000	52240000	chr20	52810000	52820000	16	6.59303434318017e-07	3.86175066689772e-05	52230000	52240000	52790000	52820000	39	1	UI_81222
chr20	52260000	52270000	chr20	52750000	52760000	16	6.14648068316394e-08	4.49620525016694e-06	52260000	52280000	52740000	52760000	42	0.75	UI_81223
chr20	52440000	52450000	chr20	52660000	52670000	41	1.21848557957255e-13	2.30083207151272e-11	52440000	52450000	52660000	52690000	89	1	UI_81224
chr20	55010000	55020000	chr20	55400000	55410000	22	1.04730222465471e-07	7.30535223976522e-06	54990000	55020000	55400000	55410000	55	1	UI_81225
chr20	55260000	55270000	chr20	55510000	55520000	13	6.6392099910358e-05	0.00230146	55250000	55270000	55510000	55540000	37	0.5	UI_81226
chr20	55360000	55370000	chr20	55500000	55510000	21	8.98707940957098e-08	6.35596518813049e-06	55360000	55380000	55490000	55510000	55	0.75	UI_81227
chr20	55360000	55370000	chr20	55520000	55530000	33	9.14449278362567e-11	1.12474476819042e-08	55360000	55370000	55520000	55550000	80	1	UI_81228
chr20	55400000	55410000	chr20	55430000	55440000	65	1.15569665306347e-13	2.18883911534232e-11	55400000	55410000	55430000	55460000	163	1	UI_81229
chr20	55400000	55410000	chr20	55610000	55620000	30	4.01339878245324e-14	8.09184298211514e-12	55400000	55410000	55600000	55630000	80	1	UI_81230
chr20	56200000	56210000	chr20	56520000	56530000	13	1.12723162788865e-06	6.25742795517064e-05	56190000	56210000	56510000	56540000	34	0.5	UI_81231
chr20	56280000	56290000	chr20	56340000	56350000	33	2.02197896531901e-08	1.63131866980997e-06	56270000	56300000	56340000	56350000	75	1	UI_81232
chr20	56370000	56380000	chr20	56640000	56650000	12	6.43110762856928e-06	0.000296664	56360000	56380000	56630000	56650000	32	0.75	UI_81233
chr20	56450000	56460000	chr20	56530000	56540000	44	4.18965585997228e-16	1.08354911358542e-13	56440000	56460000	56520000	56540000	105	0.75	UI_81234
chr20	56530000	56540000	chr20	56780000	56790000	16	4.260523045578e-07	2.60430631786501e-05	56520000	56540000	56780000	56800000	42	0.75	UI_81235
chr20	56790000	56800000	chr20	57580000	57590000	11	4.34200704580546e-06	0.000209133	56790000	56820000	57580000	57590000	31	1	UI_81236
chr20	56880000	56890000	chr20	56930000	56940000	47	1.53855223717151e-13	2.86574030085931e-11	56880000	56890000	56910000	56940000	132	1	UI_81237
chr20	56960000	56970000	chr20	57010000	57020000	38	3.03528846957312e-10	3.42006682031009e-08	56960000	56970000	57010000	57040000	81	1	UI_81238
chr20	57090000	57100000	chr20	57120000	57130000	46	7.55313230338596e-11	9.41625470608102e-09	57090000	57110000	57110000	57130000	119	0.75	UI_81239
chr20	58510000	58520000	chr20	58620000	58630000	24	1.46382488147889e-08	1.21387712913427e-06	58500000	58530000	58620000	58640000	60	0.5	UI_81240
chr20	58570000	58580000	chr20	58620000	58630000	27	1.84352676721693e-08	1.49947037553532e-06	58560000	58580000	58620000	58640000	72	0.75	UI_81241
chr20	58630000	58640000	chr20	58710000	58720000	35	2.49264403575706e-13	4.50561217820073e-11	58610000	58640000	58710000	58720000	80	1	UI_81242
chr20	58690000	58700000	chr20	59690000	59700000	14	2.95813757534155e-10	3.33883408802947e-08	58680000	58700000	59690000	59710000	30	0.75	UI_81243
chr20	58740000	58750000	chr20	59740000	59750000	11	1.95539429108085e-07	1.28747011277774e-05	58740000	58750000	59740000	59770000	30	1	UI_81244
chr20	58780000	58790000	chr20	59830000	59840000	9	1.25902199934236e-05	0.000537372	58760000	58790000	59820000	59840000	23	0.5	UI_81245
chr20	59740000	59750000	chr20	59790000	59800000	42	5.48313630869354e-12	8.16210415334073e-10	59740000	59770000	59790000	59800000	103	1	UI_81246
chr20	59960000	59970000	chr20	60130000	60140000	15	2.32524170165407e-06	0.000119701	59950000	59980000	60130000	60140000	46	1	UI_81247
chr20	60810000	60820000	chr20	60830000	60840000	41	4.08105065288527e-10	4.49474180019362e-08	60810000	60830000	60830000	60850000	89	0.75	UI_81248
chr20	61070000	61080000	chr20	61420000	61430000	9	3.04688511626852e-06	0.000152523	61060000	61080000	61420000	61440000	27	0.75	UI_81249
chr20	61280000	61290000	chr20	61300000	61310000	55	6.86263771765353e-12	1.00658407180756e-09	61260000	61290000	61280000	61310000	125	0.333333	UI_81250
chr20	61430000	61440000	chr20	61470000	61480000	29	1.17914298237527e-09	1.19922186067996e-07	61430000	61440000	61470000	61500000	71	1	UI_81251
chr20	61580000	61590000	chr20	61600000	61610000	34	8.06759401446093e-12	1.17062334632374e-09	61560000	61590000	61600000	61610000	73	1	UI_81252
chr20	62130000	62140000	chr20	62150000	62160000	33	3.83983248015802e-09	3.55284311291334e-07	62120000	62140000	62150000	62170000	76	0.75	UI_81253
chr20	62150000	62160000	chr20	62280000	62290000	11	8.37975230973237e-05	0.00281529	62150000	62170000	62270000	62290000	30	0.75	UI_81254
chr20	62200000	62210000	chr20	62480000	62490000	10	4.54004425264969e-06	0.000217595	62180000	62210000	62480000	62500000	31	0.5	UI_81255
chr20	62250000	62260000	chr20	62490000	62500000	28	3.18931935314557e-16	8.37988430041042e-14	62240000	62260000	62490000	62510000	57	0.75	UI_81256
chr20	62250000	62260000	chr20	62600000	62610000	18	2.76959697392712e-11	3.69901172677357e-09	62250000	62260000	62600000	62630000	42	1	UI_81257
chr20	62290000	62300000	chr20	62580000	62590000	11	3.74277850112467e-06	0.000183244	62270000	62300000	62580000	62590000	31	1	UI_81258
chr20	62490000	62500000	chr20	62580000	62590000	34	9.76179592892521e-14	1.86782750981743e-11	62480000	62510000	62580000	62590000	74	1	UI_81259
chr20	62790000	62800000	chr20	62880000	62890000	17	3.7360073907011e-09	3.46520177233713e-07	62790000	62800000	62880000	62910000	45	1	UI_81260
chr20	300000	310000	chr20	320000	330000	53	5.80904685278691e-06	0.000270969	290000	310000	320000	330000	90	1	UI_81261
chr20	300000	310000	chr20	630000	640000	14	7.90943752002606e-06	0.00035636	290000	310000	630000	640000	26	1	UI_81262
chr20	300000	310000	chr20	1800000	1810000	11	1.76562385864519e-07	1.1731890442044e-05	290000	310000	1790000	1810000	21	0.5	UI_81263
chr20	350000	360000	chr20	630000	640000	19	1.11463883989675e-08	9.45193586566993e-07	340000	360000	630000	640000	29	1	UI_81264
chr20	360000	370000	chr20	420000	430000	33	2.21478910823372e-12	3.49301773325364e-10	350000	370000	420000	430000	64	1	UI_81265
chr20	630000	640000	chr20	810000	820000	15	1.33923739612169e-05	0.000567453	630000	640000	810000	830000	28	1	UI_81266
chr20	1090000	1100000	chr20	1160000	1170000	19	4.32075926437018e-08	3.2620099179778e-06	1090000	1110000	1160000	1170000	35	1	UI_81267
chr20	1250000	1260000	chr20	1410000	1420000	14	3.43004164244342e-06	0.000169502	1240000	1260000	1410000	1420000	27	1	UI_81268
chr20	1300000	1310000	chr20	2090000	2100000	12	3.57108466625097e-07	2.22147438067777e-05	1300000	1310000	2080000	2100000	22	1	UI_81269
chr20	1350000	1360000	chr20	1410000	1420000	37	2.74694213776363e-12	4.27369002186005e-10	1340000	1360000	1410000	1420000	57	1	UI_81270
chr20	1410000	1420000	chr20	1440000	1450000	31	4.55738098327966e-05	0.00165952	1410000	1420000	1430000	1450000	68	1	UI_81271
chr20	1500000	1510000	chr20	1740000	1750000	17	3.13759615116132e-07	1.975157184584e-05	1490000	1510000	1740000	1750000	30	1	UI_81272
chr20	1750000	1760000	chr20	1890000	1900000	24	6.11623844179596e-10	6.53573612237551e-08	1740000	1760000	1890000	1900000	39	1	UI_81273
chr20	1750000	1760000	chr20	1870000	1880000	25	9.6686476709123e-11	1.18451145301038e-08	1750000	1770000	1870000	1880000	44	1	UI_81274
chr20	1850000	1860000	chr20	2080000	2090000	18	1.02652589126963e-05	0.000448888	1840000	1860000	2080000	2090000	33	1	UI_81275
chr20	1940000	1950000	chr20	2130000	2140000	10	0.000133679	0.0042122	1940000	1960000	2130000	2140000	23	1	UI_81276
chr20	1950000	1960000	chr20	2180000	2190000	11	1.89285471422264e-05	0.000769574	1940000	1960000	2180000	2200000	21	0.5	UI_81277
chr20	2080000	2090000	chr20	2110000	2120000	114	1.87988423585919e-29	1.76396606795952e-26	2080000	2100000	2110000	2120000	206	1	UI_81278
chr20	2210000	2220000	chr20	2290000	2300000	19	7.25760298326743e-08	5.22889059487617e-06	2210000	2230000	2290000	2300000	42	1	UI_81279
chr20	2240000	2250000	chr20	2290000	2300000	34	8.14346854669614e-08	5.8075092373529e-06	2240000	2260000	2290000	2300000	66	1	UI_81280
chr20	2630000	2640000	chr20	2790000	2800000	18	4.12047825502609e-06	0.000199622	2630000	2650000	2790000	2800000	35	1	UI_81281
chr20	2750000	2760000	chr20	2960000	2970000	10	3.85078512147851e-05	0.00143221	2750000	2770000	2960000	2970000	21	1	UI_81282
chr20	2830000	2840000	chr20	2960000	2970000	16	3.39894722753002e-07	2.12402863120555e-05	2820000	2840000	2960000	2970000	28	1	UI_81283
chr20	2850000	2860000	chr20	2910000	2920000	19	5.93561067166047e-06	0.000276241	2850000	2860000	2910000	2930000	35	1	UI_81284
chr20	2850000	2860000	chr20	3040000	3050000	12	0.000175238	0.0053119	2850000	2860000	3040000	3060000	22	1	UI_81285
chr20	3090000	3100000	chr20	3190000	3200000	15	8.19519824095167e-05	0.00276179	3090000	3100000	3180000	3200000	31	1	UI_81286
chr20	3190000	3200000	chr20	3240000	3250000	23	8.90449148126972e-06	0.000395866	3180000	3200000	3240000	3250000	45	1	UI_81287
chr20	3240000	3250000	chr20	3290000	3300000	24	1.03870003102517e-06	5.81569136484827e-05	3240000	3260000	3290000	3300000	59	1	UI_81288
chr20	3310000	3320000	chr20	3450000	3460000	20	1.89729732256497e-05	0.000771192	3310000	3330000	3450000	3460000	32	1	UI_81289
chr20	3320000	3330000	chr20	3370000	3380000	19	7.08158014440751e-07	4.1185177476766e-05	3320000	3330000	3370000	3390000	38	1	UI_81290
chr20	3340000	3350000	chr20	3450000	3460000	24	8.31699605672384e-06	0.000372579	3340000	3350000	3450000	3470000	43	1	UI_81291
chr20	3550000	3560000	chr20	3650000	3660000	15	5.07117335604104e-06	0.000240105	3540000	3560000	3650000	3660000	36	1	UI_81292
chr20	3550000	3560000	chr20	3590000	3600000	25	1.21062992183055e-07	8.33278324312146e-06	3550000	3560000	3580000	3600000	49	1	UI_81293
chr20	3580000	3590000	chr20	3780000	3790000	16	2.7737133258851e-05	0.00107554	3580000	3600000	3780000	3800000	32	0.5	UI_81294
chr20	3660000	3670000	chr20	4060000	4070000	13	1.56237429752769e-05	0.000650174	3660000	3670000	4060000	4080000	25	1	UI_81295
chr20	3690000	3700000	chr20	3820000	3830000	19	4.85678501324633e-07	2.93100506614219e-05	3690000	3710000	3820000	3840000	33	0.5	UI_81296
chr20	3780000	3790000	chr20	4140000	4150000	18	8.86037532540029e-08	6.27371683767492e-06	3780000	3790000	4130000	4150000	34	1	UI_81297
chr20	3790000	3800000	chr20	4160000	4170000	15	1.5932547034485e-06	8.53134401305076e-05	3790000	3810000	4150000	4170000	28	0.5	UI_81298
chr20	3830000	3840000	chr20	4150000	4160000	11	7.62348790851513e-05	0.00259365	3820000	3840000	4150000	4170000	21	0.5	UI_81299
chr20	4130000	4140000	chr20	4560000	4570000	14	3.53757322216118e-07	2.20266486232138e-05	4130000	4150000	4560000	4570000	25	1	UI_81300
chr20	4200000	4210000	chr20	4220000	4230000	59	2.87487334208853e-08	2.24950850580772e-06	4200000	4210000	4220000	4240000	98	1	UI_81301
chr20	4270000	4280000	chr20	4290000	4300000	78	5.41266314483557e-17	1.55846986975575e-14	4260000	4280000	4290000	4300000	101	1	UI_81302
chr20	4270000	4280000	chr20	4650000	4660000	13	2.39051678522496e-05	0.000944003	4270000	4280000	4650000	4670000	23	1	UI_81303
chr20	4310000	4320000	chr20	4410000	4420000	23	8.37552125737009e-06	0.000374904	4310000	4330000	4410000	4430000	42	0.5	UI_81304
chr20	4490000	4500000	chr20	4700000	4710000	16	1.28277758649273e-05	0.000546323	4480000	4500000	4700000	4710000	31	1	UI_81305
chr20	4580000	4590000	chr20	5050000	5060000	9	0.000142052	0.00443681	4580000	4590000	5040000	5060000	18	1	UI_81306
chr20	4660000	4670000	chr20	5090000	5100000	14	1.38546680426218e-07	9.41620167881949e-06	4660000	4680000	5090000	5100000	27	1	UI_81307
chr20	4700000	4710000	chr20	5040000	5050000	13	3.22781378650114e-06	0.000160565	4700000	4720000	5040000	5050000	26	1	UI_81308
chr20	4760000	4770000	chr20	5040000	5050000	13	6.96249305412292e-05	0.00239811	4760000	4780000	5040000	5050000	23	1	UI_81309
chr20	4870000	4880000	chr20	4900000	4910000	24	7.53219755931776e-06	0.000341302	4870000	4880000	4890000	4910000	49	1	UI_81310
chr20	4890000	4900000	chr20	4920000	4930000	42	4.27393168173085e-13	7.4832090976951e-11	4890000	4910000	4920000	4930000	84	1	UI_81311
chr20	5040000	5050000	chr20	5090000	5100000	29	3.52855119662004e-05	0.00132688	5040000	5060000	5090000	5100000	58	1	UI_81312
chr20	5490000	5500000	chr20	5930000	5940000	10	2.13294390205166e-06	0.000110794	5490000	5500000	5930000	5950000	18	1	UI_81313
chr20	5510000	5520000	chr20	5930000	5940000	15	4.88960114947142e-10	5.31389721832648e-08	5510000	5530000	5930000	5940000	26	1	UI_81314
chr20	5510000	5520000	chr20	5980000	5990000	17	3.25318291812586e-12	5.00429341936484e-10	5510000	5520000	5970000	5990000	29	1	UI_81315
chr20	5510000	5520000	chr20	6000000	6010000	10	2.21863583573119e-05	0.000884267	5510000	5520000	6000000	6020000	17	1	UI_81316
chr20	5510000	5520000	chr20	6050000	6060000	11	6.08986349865306e-08	4.45866221074865e-06	5510000	5520000	6050000	6070000	19	1	UI_81317
chr20	5550000	5560000	chr20	5980000	5990000	13	3.2323087242467e-06	0.000160762	5550000	5570000	5970000	5990000	24	0.5	UI_81318
chr20	5590000	5600000	chr20	5930000	5940000	12	2.46829372640263e-05	0.000970952	5580000	5600000	5930000	5940000	23	1	UI_81319
chr20	5590000	5600000	chr20	5970000	5980000	15	3.93073066597578e-08	2.99196781403935e-06	5580000	5600000	5970000	5990000	30	0.5	UI_81320
chr20	5590000	5600000	chr20	5820000	5830000	17	2.35029245648859e-08	1.87139628743443e-06	5590000	5600000	5810000	5830000	28	1	UI_81321
chr20	5620000	5630000	chr20	5820000	5830000	15	9.40621238028463e-06	0.000415472	5620000	5640000	5820000	5830000	30	1	UI_81322
chr20	5620000	5630000	chr20	5980000	5990000	18	1.74306115217558e-09	1.71912273301021e-07	5620000	5640000	5980000	5990000	36	1	UI_81323
chr20	5700000	5710000	chr20	5730000	5740000	44	8.64187663074055e-09	7.48919133061757e-07	5700000	5720000	5730000	5740000	101	1	UI_81324
chr20	5760000	5770000	chr20	5980000	5990000	12	6.37597121003926e-06	0.00029442	5760000	5780000	5970000	5990000	23	0.5	UI_81325
chr20	5810000	5820000	chr20	5840000	5850000	22	2.69838358603708e-05	0.00104981	5800000	5820000	5840000	5850000	40	1	UI_81326
chr20	5950000	5960000	chr20	5970000	5980000	47	1.35397771064227e-09	1.36175365094228e-07	5950000	5960000	5970000	5990000	74	1	UI_81327
chr20	5970000	5980000	chr20	6010000	6020000	22	1.21927455014753e-05	0.000522419	5970000	5990000	6010000	6020000	46	1	UI_81328
chr20	6510000	6520000	chr20	6540000	6550000	45	1.41816788039816e-09	1.42092758428893e-07	6510000	6520000	6540000	6560000	66	1	UI_81329
chr20	6510000	6520000	chr20	6680000	6690000	18	7.60264308354816e-07	4.39116143635655e-05	6510000	6530000	6680000	6690000	34	1	UI_81330
chr20	6680000	6690000	chr20	7890000	7900000	10	1.39426649313116e-06	7.56942566972647e-05	6680000	6690000	7890000	7910000	17	1	UI_81331
chr20	6730000	6740000	chr20	7280000	7290000	10	3.84133004341187e-06	0.000187533	6730000	6750000	7270000	7290000	18	0.5	UI_81332
chr20	6750000	6760000	chr20	6860000	6870000	19	2.14129850214526e-08	1.71912951775957e-06	6740000	6760000	6860000	6870000	33	1	UI_81333
chr20	7300000	7310000	chr20	7820000	7830000	8	0.000366076	0.00994695	7300000	7320000	7820000	7830000	16	1	UI_81334
chr20	7360000	7370000	chr20	7820000	7830000	11	3.02360886727175e-07	1.91001115695635e-05	7360000	7370000	7820000	7840000	21	1	UI_81335
chr20	8000000	8010000	chr20	8620000	8630000	10	3.46040003314262e-06	0.00017085	8000000	8010000	8610000	8630000	17	1	UI_81336
chr20	8040000	8050000	chr20	8650000	8660000	8	0.000117029	0.00375689	8040000	8060000	8650000	8670000	16	0.5	UI_81337
chr20	8070000	8080000	chr20	8360000	8370000	11	7.16491651180613e-06	0.000326538	8070000	8080000	8360000	8380000	21	1	UI_81338
chr20	8110000	8120000	chr20	8310000	8320000	11	8.68827955605331e-05	0.0029046	8110000	8130000	8310000	8330000	22	0.5	UI_81339
chr20	8110000	8120000	chr20	8690000	8700000	12	5.21410262371876e-08	3.87143681002495e-06	8110000	8120000	8690000	8710000	21	1	UI_81340
chr20	8200000	8210000	chr20	8360000	8370000	13	1.00138739038736e-05	0.000439142	8190000	8210000	8360000	8370000	24	1	UI_81341
chr20	8430000	8440000	chr20	8670000	8680000	16	3.05611837748045e-10	3.44190553257175e-08	8430000	8450000	8670000	8690000	26	0.5	UI_81342
chr20	8730000	8740000	chr20	9000000	9010000	10	0.000144821	0.00451089	8730000	8750000	9000000	9020000	22	0.5	UI_81343
chr20	8730000	8740000	chr20	9290000	9300000	14	2.54999553131388e-09	2.44002440742166e-07	8730000	8740000	9280000	9300000	22	1	UI_81344
chr20	8770000	8780000	chr20	9290000	9300000	10	7.51489411636886e-05	0.0025618	8760000	8780000	9280000	9300000	17	0.5	UI_81345
chr20	8810000	8820000	chr20	9300000	9310000	11	9.33984547351889e-06	0.000412861	8810000	8820000	9290000	9310000	21	1	UI_81346
chr20	8840000	8850000	chr20	8910000	8920000	31	2.50067411974147e-10	2.85784472154551e-08	8830000	8850000	8910000	8920000	59	1	UI_81347
chr20	8830000	8840000	chr20	9100000	9110000	14	9.01232761955277e-06	0.000400133	8830000	8840000	9090000	9110000	26	1	UI_81348
chr20	8880000	8890000	chr20	8910000	8920000	51	2.81567483646517e-11	3.75628373107982e-09	8880000	8900000	8910000	8920000	109	1	UI_81349
chr20	8880000	8890000	chr20	9010000	9020000	22	3.56548904531475e-10	3.9691819434766e-08	8880000	8900000	9010000	9020000	36	1	UI_81350
chr20	8910000	8920000	chr20	9200000	9210000	12	1.09847298253662e-06	6.11438224946114e-05	8910000	8920000	9190000	9210000	25	1	UI_81351
chr20	9030000	9040000	chr20	9250000	9260000	14	7.66218200330491e-07	4.42220669148893e-05	9030000	9040000	9250000	9270000	28	1	UI_81352
chr20	9250000	9260000	chr20	9290000	9300000	27	2.73128858934443e-06	0.000138309	9250000	9260000	9280000	9300000	52	1	UI_81353
chr20	9290000	9300000	chr20	9330000	9340000	32	1.26404999693611e-07	8.66378634980818e-06	9290000	9300000	9320000	9340000	71	1	UI_81354
chr20	9950000	9960000	chr20	10280000	10290000	13	3.94937334313836e-07	2.43190244559669e-05	9950000	9960000	10280000	10300000	23	1	UI_81355
chr20	9950000	9960000	chr20	10490000	10500000	11	1.25641315978989e-06	6.89540317585778e-05	9950000	9970000	10490000	10500000	21	1	UI_81356
chr20	9950000	9960000	chr20	10520000	10530000	11	1.98711909514945e-06	0.000103963	9950000	9960000	10520000	10540000	22	1	UI_81357
chr20	9980000	9990000	chr20	10390000	10400000	11	1.70676443627505e-05	0.000702677	9970000	9990000	10390000	10400000	19	1	UI_81358
chr20	10010000	10020000	chr20	10410000	10420000	12	2.32341832905237e-06	0.000119618	10000000	10020000	10410000	10420000	25	1	UI_81359
chr20	10090000	10100000	chr20	10280000	10290000	15	2.20651577017629e-06	0.000114221	10090000	10100000	10280000	10300000	27	1	UI_81360
chr20	10150000	10160000	chr20	10180000	10190000	30	8.81725507209346e-06	0.000392469	10150000	10160000	10180000	10200000	56	1	UI_81361
chr20	10190000	10200000	chr20	10330000	10340000	22	4.40537405715394e-09	4.03181842236497e-07	10180000	10200000	10330000	10340000	34	1	UI_81362
chr20	10190000	10200000	chr20	10250000	10260000	24	4.70545205062989e-07	2.84869519303752e-05	10190000	10200000	10250000	10270000	44	1	UI_81363
chr20	10260000	10270000	chr20	10280000	10290000	41	2.52839636563148e-05	0.000991524	10250000	10270000	10270000	10290000	72	0.5	UI_81364
chr20	10410000	10420000	chr20	11240000	11250000	14	3.83533517779294e-09	3.54910604665633e-07	10400000	10420000	11240000	11250000	24	1	UI_81365
chr20	10410000	10420000	chr20	10530000	10540000	40	8.60698736924545e-13	1.44184591059313e-10	10410000	10420000	10520000	10540000	71	1	UI_81366
chr20	10410000	10420000	chr20	10580000	10590000	26	1.31304560061944e-06	7.17319385744187e-05	10410000	10420000	10580000	10600000	43	1	UI_81367
chr20	10410000	10420000	chr20	11150000	11160000	11	5.85370746328544e-06	0.000272817	10410000	10420000	11150000	11170000	19	1	UI_81368
chr20	10410000	10420000	chr20	11520000	11530000	9	2.99702526250625e-05	0.00115069	10410000	10420000	11510000	11530000	17	1	UI_81369
chr20	10430000	10440000	chr20	10480000	10490000	26	6.8187446068923e-07	3.98100575879477e-05	10430000	10440000	10480000	10500000	48	1	UI_81370
chr20	10450000	10460000	chr20	10520000	10530000	37	2.02784256889149e-11	2.76778992371218e-09	10450000	10460000	10520000	10540000	59	1	UI_81371
chr20	10450000	10460000	chr20	11520000	11530000	14	3.14251373865479e-10	3.53191729164313e-08	10450000	10460000	11510000	11530000	25	1	UI_81372
chr20	10490000	10500000	chr20	11130000	11140000	17	7.58946441588041e-12	1.10580659522261e-09	10490000	10500000	11120000	11140000	27	1	UI_81373
chr20	10580000	10590000	chr20	10900000	10910000	24	2.27092854834167e-12	3.57591487525574e-10	10570000	10590000	10900000	10910000	37	1	UI_81374
chr20	10580000	10590000	chr20	11440000	11450000	11	2.6847157259668e-06	0.000136177	10580000	10590000	11430000	11450000	20	1	UI_81375
chr20	10620000	10630000	chr20	11360000	11370000	14	1.73048550972041e-08	1.41508913340537e-06	10620000	10630000	11360000	11380000	26	1	UI_81376
chr20	10650000	10660000	chr20	10960000	10970000	17	9.07103330662972e-09	7.83045953316762e-07	10650000	10660000	10960000	10980000	34	1	UI_81377
chr20	10720000	10730000	chr20	11240000	11250000	12	4.29766048523454e-06	0.00020726	10710000	10730000	11240000	11250000	20	1	UI_81378
chr20	10810000	10820000	chr20	11130000	11140000	13	5.11952643096372e-05	0.00183623	10810000	10830000	11130000	11140000	22	1	UI_81379
chr20	10820000	10830000	chr20	10900000	10910000	17	2.35752704830583e-05	0.000932621	10820000	10840000	10900000	10910000	44	1	UI_81380
chr20	10900000	10910000	chr20	11210000	11220000	15	4.29656227302491e-07	2.62392136760402e-05	10900000	10910000	11200000	11220000	28	1	UI_81381
chr20	10900000	10910000	chr20	11240000	11250000	22	3.7493238314939e-13	6.61568694199698e-11	10900000	10910000	11240000	11260000	34	1	UI_81382
chr20	10960000	10970000	chr20	11120000	11130000	23	4.22975856382468e-10	4.64651396980022e-08	10960000	10970000	11120000	11140000	37	1	UI_81383
chr20	10960000	10970000	chr20	11190000	11200000	10	0.000291368	0.00819654	10960000	10970000	11180000	11200000	20	1	UI_81384
chr20	11170000	11180000	chr20	11200000	11210000	35	4.32202556527447e-06	0.000208283	11160000	11180000	11200000	11220000	58	0.5	UI_81385
chr20	11210000	11220000	chr20	11370000	11380000	20	2.30432946592961e-06	0.000118733	11210000	11220000	11360000	11380000	35	1	UI_81386
chr20	11240000	11250000	chr20	11370000	11380000	23	1.94482627999137e-06	0.000101973	11240000	11250000	11360000	11380000	41	1	UI_81387
chr20	11370000	11380000	chr20	11430000	11440000	42	1.66019514892279e-14	3.52030624542414e-12	11360000	11380000	11430000	11440000	62	1	UI_81388
chr20	11690000	11700000	chr20	11760000	11770000	32	1.36307280969992e-06	7.41754680940273e-05	11690000	11700000	11750000	11770000	54	1	UI_81389
chr20	11690000	11700000	chr20	12140000	12150000	13	8.77550651060879e-08	6.21844097753813e-06	11690000	11710000	12140000	12150000	23	1	UI_81390
chr20	11750000	11760000	chr20	11870000	11880000	19	1.84628412210703e-07	1.2218202783672e-05	11750000	11770000	11870000	11880000	42	1	UI_81391
chr20	11790000	11800000	chr20	11820000	11830000	20	2.53548758231165e-05	0.000993977	11780000	11800000	11820000	11830000	36	1	UI_81392
chr20	11780000	11790000	chr20	11870000	11880000	28	1.57764274940666e-11	2.19131955317626e-09	11780000	11800000	11870000	11880000	44	1	UI_81393
chr20	11870000	11880000	chr20	12040000	12050000	18	9.56932195915368e-06	0.000421823	11870000	11880000	12040000	12060000	29	1	UI_81394
chr20	12910000	12920000	chr20	12980000	12990000	12	5.52645163061464e-05	0.00196233	12910000	12920000	12980000	13000000	23	1	UI_81395
chr20	13120000	13130000	chr20	13370000	13380000	17	4.57521541921036e-06	0.000219078	13120000	13140000	13370000	13380000	34	1	UI_81396
chr20	13210000	13220000	chr20	13370000	13380000	14	0.000137093	0.00430401	13200000	13220000	13370000	13380000	24	1	UI_81397
chr20	13320000	13330000	chr20	13450000	13460000	20	3.92912022294365e-05	0.00145746	13310000	13330000	13440000	13460000	31	0.5	UI_81398
chr20	13320000	13330000	chr20	13470000	13480000	25	4.92489383740684e-12	7.38466312515684e-10	13310000	13330000	13470000	13480000	37	1	UI_81399
chr20	13370000	13380000	chr20	13750000	13760000	22	8.82294873441549e-11	1.0882340882664e-08	13370000	13380000	13750000	13770000	37	1	UI_81400
chr20	13470000	13480000	chr20	13500000	13510000	32	1.07308128614648e-06	5.98794194313923e-05	13470000	13480000	13490000	13510000	67	1	UI_81401
chr20	13810000	13820000	chr20	13940000	13950000	11	0.000286658	0.00808476	13800000	13820000	13930000	13950000	23	0.5	UI_81402
chr20	13840000	13850000	chr20	13880000	13890000	54	7.48024517250776e-06	0.000339211	13840000	13850000	13880000	13900000	98	1	UI_81403
chr20	13840000	13850000	chr20	13910000	13920000	24	3.36485557869156e-09	3.14707171383923e-07	13840000	13860000	13910000	13920000	38	1	UI_81404
chr20	14120000	14130000	chr20	14170000	14180000	26	8.6211357152702e-06	0.000384687	14120000	14130000	14170000	14190000	41	1	UI_81405
chr20	14180000	14190000	chr20	14210000	14220000	26	8.9319431596635e-08	6.32024905468349e-06	14170000	14190000	14210000	14220000	53	1	UI_81406
chr20	14320000	14330000	chr20	14860000	14870000	11	1.98219150087506e-06	0.000103735	14310000	14330000	14860000	14870000	20	1	UI_81407
chr20	16290000	16300000	chr20	16320000	16330000	18	4.10948100928524e-05	0.00151607	16290000	16300000	16320000	16340000	34	1	UI_81408
chr20	16780000	16790000	chr20	17210000	17220000	10	2.23882072709599e-06	0.000115715	16780000	16790000	17200000	17220000	17	1	UI_81409
chr20	16790000	16800000	chr20	17320000	17330000	11	2.25433002721899e-06	0.000116431	16780000	16800000	17310000	17330000	21	0.5	UI_81410
chr20	16780000	16790000	chr20	17400000	17410000	10	2.41156681927841e-06	0.000123678	16780000	16790000	17400000	17420000	18	1	UI_81411
chr20	17470000	17480000	chr20	17980000	17990000	9	8.51975713484241e-05	0.00285588	17470000	17490000	17970000	17990000	17	0.5	UI_81412
chr20	17490000	17500000	chr20	17890000	17900000	13	1.53999534748956e-05	0.000641925	17480000	17500000	17890000	17900000	22	1	UI_81413
chr20	17580000	17590000	chr20	17820000	17830000	18	1.20368119871786e-06	6.63587364038578e-05	17570000	17590000	17820000	17830000	37	1	UI_81414
chr20	17590000	17600000	chr20	17970000	17980000	10	2.18053055724056e-05	0.000870975	17590000	17610000	17970000	17980000	19	1	UI_81415
chr20	17660000	17670000	chr20	17720000	17730000	23	1.66726557631695e-05	0.00068836	17660000	17670000	17710000	17730000	43	1	UI_81416
chr20	17680000	17690000	chr20	17890000	17900000	20	6.53744532533111e-06	0.000301037	17680000	17700000	17890000	17900000	35	1	UI_81417
chr20	17720000	17730000	chr20	17780000	17790000	28	2.29934869524761e-08	1.83438358535658e-06	17710000	17730000	17780000	17790000	47	1	UI_81418
chr20	17760000	17770000	chr20	17840000	17850000	17	1.38184015350445e-05	0.000583332	17760000	17770000	17840000	17860000	38	1	UI_81419
chr20	17820000	17830000	chr20	17910000	17920000	30	6.21554141499973e-06	0.000287806	17820000	17840000	17910000	17920000	55	1	UI_81420
chr20	17890000	17900000	chr20	17940000	17950000	61	3.94316867872907e-10	4.3540023997543e-08	17890000	17900000	17940000	17960000	100	1	UI_81421
chr20	17910000	17920000	chr20	17940000	17950000	67	1.90881888385243e-08	1.54777454735783e-06	17910000	17920000	17930000	17950000	129	1	UI_81422
chr20	18440000	18450000	chr20	18480000	18490000	32	7.28338082779738e-05	0.00249338	18440000	18450000	18470000	18490000	58	1	UI_81423
chr20	18480000	18490000	chr20	18560000	18570000	20	3.41794894344475e-05	0.00129055	18470000	18490000	18560000	18570000	32	1	UI_81424
chr20	18610000	18620000	chr20	19230000	19240000	11	1.64501489483974e-06	8.77965050644383e-05	18610000	18630000	19230000	19240000	21	1	UI_81425
chr20	18680000	18690000	chr20	19230000	19240000	14	4.63830301566132e-07	2.81222957843392e-05	18680000	18690000	19230000	19250000	25	1	UI_81426
chr20	19190000	19200000	chr20	19230000	19240000	61	1.7797316481015e-16	4.81838195886216e-14	19190000	19200000	19230000	19250000	86	1	UI_81427
chr20	19190000	19200000	chr20	19420000	19430000	14	6.83726718384007e-06	0.000313241	19190000	19200000	19410000	19430000	25	1	UI_81428
chr20	19190000	19200000	chr20	19470000	19480000	23	4.40523510130439e-15	1.00618787205313e-12	19190000	19200000	19460000	19480000	35	1	UI_81429
chr20	19230000	19240000	chr20	19380000	19390000	36	1.06510164109176e-13	2.02748869786573e-11	19230000	19240000	19370000	19390000	59	1	UI_81430
chr20	19230000	19240000	chr20	19670000	19680000	15	5.08204696070055e-08	3.78118265819597e-06	19230000	19240000	19660000	19680000	25	1	UI_81431
chr20	19230000	19240000	chr20	19800000	19810000	15	2.46730602593712e-08	1.95648316409398e-06	19230000	19240000	19800000	19820000	24	1	UI_81432
chr20	19230000	19240000	chr20	19910000	19920000	11	8.0818340968697e-06	0.00036329	19230000	19240000	19910000	19930000	20	1	UI_81433
chr20	19670000	19680000	chr20	20020000	20030000	11	1.19273540790299e-05	0.000512324	19660000	19680000	20020000	20030000	21	1	UI_81434
chr20	19730000	19740000	chr20	19750000	19760000	130	1.27595350666508e-21	6.02230459743434e-19	19730000	19740000	19750000	19770000	244	1	UI_81435
chr20	19730000	19740000	chr20	19790000	19800000	72	8.53586888965781e-13	1.43067160747111e-10	19730000	19740000	19790000	19810000	105	1	UI_81436
chr20	19730000	19740000	chr20	19910000	19920000	24	8.99934950328453e-08	6.36377760904372e-06	19730000	19740000	19910000	19930000	40	1	UI_81437
chr20	19790000	19800000	chr20	20020000	20030000	21	3.36898011770014e-08	2.59892974108548e-06	19790000	19800000	20020000	20040000	35	1	UI_81438
chr20	19840000	19850000	chr20	19910000	19920000	35	1.13500930875166e-06	6.29635254565671e-05	19840000	19850000	19910000	19930000	56	1	UI_81439
chr20	19990000	20000000	chr20	20020000	20030000	36	6.24332759236303e-06	0.000288945	19990000	20000000	20010000	20030000	74	1	UI_81440
chr20	20070000	20080000	chr20	20190000	20200000	23	9.68872092580522e-11	1.18678031886623e-08	20070000	20080000	20180000	20200000	39	1	UI_81441
chr20	20070000	20080000	chr20	20460000	20470000	11	2.71153790982389e-07	1.73109632714247e-05	20070000	20080000	20460000	20480000	19	1	UI_81442
chr20	20070000	20080000	chr20	20520000	20530000	8	3.85390732995582e-05	0.0014332	20070000	20080000	20520000	20540000	15	1	UI_81443
chr20	20400000	20410000	chr20	20520000	20530000	13	1.62760405854332e-06	8.69610010891359e-05	20390000	20410000	20520000	20540000	26	0.5	UI_81444
chr20	21100000	21110000	chr20	21160000	21170000	24	3.88115502073516e-07	2.39418264853043e-05	21100000	21110000	21150000	21170000	51	1	UI_81445
chr20	21160000	21170000	chr20	21280000	21290000	22	2.30322221662479e-08	1.83719973456518e-06	21160000	21170000	21280000	21300000	34	1	UI_81446
chr20	21160000	21170000	chr20	21480000	21490000	14	1.65717472165339e-08	1.36005149252713e-06	21160000	21170000	21480000	21500000	24	1	UI_81447
chr20	21210000	21220000	chr20	21480000	21490000	12	4.12438786410843e-07	2.5286356581035e-05	21210000	21230000	21480000	21490000	20	1	UI_81448
chr20	22670000	22680000	chr20	23040000	23050000	10	6.09712657989573e-07	3.59869635757249e-05	22670000	22680000	23030000	23050000	18	1	UI_81449
chr20	22670000	22680000	chr20	23320000	23330000	14	1.75129765739136e-09	1.72665698749955e-07	22670000	22680000	23310000	23330000	23	1	UI_81450
chr20	22740000	22750000	chr20	22770000	22780000	71	6.66623556619711e-21	2.92282769536324e-18	22740000	22760000	22770000	22780000	139	1	UI_81451
chr20	22770000	22780000	chr20	23230000	23240000	13	4.01806570455053e-08	3.05257913591296e-06	22770000	22780000	23220000	23240000	21	1	UI_81452
chr20	22900000	22910000	chr20	23340000	23350000	9	9.68293710194269e-05	0.00319021	22900000	22910000	23330000	23350000	17	1	UI_81453
chr20	23340000	23350000	chr20	23610000	23620000	33	4.71889090509329e-20	1.89655968882073e-17	23330000	23350000	23610000	23620000	50	1	UI_81454
chr20	23420000	23430000	chr20	23580000	23590000	21	2.14363110248532e-12	3.38763588008188e-10	23420000	23430000	23580000	23600000	34	1	UI_81455
chr20	23900000	23910000	chr20	24620000	24630000	10	1.77635980201704e-05	0.000727735	23900000	23910000	24620000	24640000	19	1	UI_81456
chr20	24310000	24320000	chr20	24330000	24340000	37	1.07991387041416e-07	7.51163094860101e-06	24300000	24320000	24320000	24340000	71	0.5	UI_81457
chr20	24310000	24320000	chr20	24480000	24490000	17	4.17235514614377e-08	3.15956921426328e-06	24310000	24330000	24480000	24490000	31	1	UI_81458
chr20	24320000	24330000	chr20	24630000	24640000	15	3.54690115363445e-08	2.72427541743225e-06	24310000	24330000	24630000	24640000	30	1	UI_81459
chr20	24310000	24320000	chr20	24650000	24660000	14	1.32187509037875e-07	9.02270818438719e-06	24310000	24330000	24650000	24660000	26	1	UI_81460
chr20	24450000	24460000	chr20	24480000	24490000	24	3.43877727287035e-06	0.000169883	24440000	24460000	24480000	24490000	42	1	UI_81461
chr20	24610000	24620000	chr20	24760000	24770000	11	0.000169896	0.00517249	24610000	24620000	24750000	24770000	22	1	UI_81462
chr20	25030000	25040000	chr20	25150000	25160000	13	1.32822122343497e-05	0.000563283	25020000	25040000	25150000	25160000	23	1	UI_81463
chr20	25050000	25060000	chr20	25180000	25190000	15	3.12886863147626e-08	2.42961295978765e-06	25050000	25060000	25170000	25190000	28	1	UI_81464
chr20	25050000	25060000	chr20	25230000	25240000	13	6.69008669623542e-07	3.91332512462465e-05	25050000	25060000	25220000	25240000	25	1	UI_81465
chr20	25050000	25060000	chr20	25390000	25400000	10	1.79836280951577e-05	0.000735721	25050000	25060000	25380000	25400000	19	1	UI_81466
chr20	25170000	25180000	chr20	25290000	25300000	21	1.34406583993025e-05	0.00056926	25160000	25180000	25290000	25300000	34	1	UI_81467
chr20	25210000	25220000	chr20	25230000	25240000	34	3.54835913079366e-05	0.00133338	25200000	25220000	25220000	25240000	70	0.5	UI_81468
chr20	25220000	25230000	chr20	25340000	25350000	15	1.64921192828641e-05	0.000681791	25220000	25240000	25330000	25350000	30	0.5	UI_81469
chr20	25220000	25230000	chr20	25840000	25850000	15	7.718623246829e-10	8.1020711775478e-08	25220000	25230000	25830000	25850000	24	1	UI_81470
chr20	25280000	25290000	chr20	25840000	25850000	17	2.68875873594236e-10	3.05669095297584e-08	25280000	25300000	25840000	25850000	27	1	UI_81471
chr20	25410000	25420000	chr20	25520000	25530000	16	5.43105200074111e-07	3.24229478422506e-05	25410000	25420000	25520000	25540000	27	1	UI_81472
chr20	25480000	25490000	chr20	25500000	25510000	31	5.90330120457231e-05	0.00207831	25480000	25490000	25500000	25520000	55	1	UI_81473
chr20	25520000	25530000	chr20	25670000	25680000	18	1.87801377856732e-08	1.52477285792403e-06	25520000	25540000	25670000	25680000	36	1	UI_81474
chr20	25560000	25570000	chr20	25600000	25610000	51	3.38215086684184e-16	8.86151035051998e-14	25560000	25580000	25600000	25610000	93	1	UI_81475
chr20	25670000	25680000	chr20	26140000	26150000	9	5.42223282466127e-05	0.00193017	25670000	25680000	26130000	26150000	18	1	UI_81476
chr20	25840000	25850000	chr20	26250000	26260000	13	4.74372878126435e-07	2.86961019660367e-05	25830000	25850000	26240000	26260000	21	0.5	UI_81477
chr20	26140000	26150000	chr20	26190000	26200000	18	4.74802279612913e-08	3.55504126689083e-06	26140000	26150000	26180000	26200000	38	1	UI_81478
chr20	30130000	30140000	chr20	30280000	30290000	34	1.72685987117296e-08	1.41233183009044e-06	30130000	30150000	30280000	30290000	59	1	UI_81479
chr20	30260000	30270000	chr20	30400000	30410000	15	0.000171199	0.00520608	30250000	30270000	30400000	30410000	29	1	UI_81480
chr20	30280000	30290000	chr20	30390000	30400000	24	5.16353606109036e-06	0.000243987	30280000	30290000	30390000	30410000	47	1	UI_81481
chr20	30530000	30540000	chr20	30550000	30560000	54	3.22402792407996e-12	4.96222846834534e-10	30530000	30540000	30550000	30570000	90	1	UI_81482
chr20	30530000	30540000	chr20	30600000	30610000	30	4.3617171937728e-12	6.5898171497044e-10	30530000	30540000	30600000	30620000	48	1	UI_81483
chr20	30530000	30540000	chr20	30650000	30660000	24	8.04958487761492e-09	7.01643804357706e-07	30530000	30540000	30650000	30670000	42	1	UI_81484
chr20	30560000	30570000	chr20	30690000	30700000	19	3.7936501894122e-06	0.000185449	30550000	30570000	30690000	30700000	34	1	UI_81485
chr20	30840000	30850000	chr20	30860000	30870000	40	1.42346826131193e-09	1.42580902068493e-07	30840000	30850000	30860000	30880000	70	1	UI_81486
chr20	30860000	30870000	chr20	30940000	30950000	25	1.8026897972662e-09	1.77358196292852e-07	30860000	30880000	30940000	30950000	47	1	UI_81487
chr20	30870000	30880000	chr20	30910000	30920000	21	0.000119578	0.00382698	30870000	30880000	30910000	30930000	40	1	UI_81488
chr20	30920000	30930000	chr20	30940000	30950000	66	4.03479583700264e-11	5.25523485174601e-09	30910000	30930000	30940000	30950000	106	1	UI_81489
chr20	30940000	30950000	chr20	30980000	30990000	46	3.32210889929928e-13	5.90208074430838e-11	30940000	30950000	30970000	30990000	122	1	UI_81490
chr20	31050000	31060000	chr20	31070000	31080000	87	1.2627181203551e-12	2.06545652438855e-10	31040000	31060000	31070000	31080000	132	1	UI_81491
chr20	31070000	31080000	chr20	31240000	31250000	21	2.04579148422545e-06	0.000106724	31070000	31080000	31230000	31250000	40	1	UI_81492
chr20	31120000	31130000	chr20	31160000	31170000	29	7.46954983087437e-09	6.55132113658725e-07	31110000	31130000	31160000	31170000	66	1	UI_81493
chr20	31120000	31130000	chr20	31190000	31200000	12	0.000147067	0.00457096	31120000	31130000	31190000	31210000	29	1	UI_81494
chr20	31120000	31130000	chr20	31230000	31240000	25	5.88110323028561e-10	6.30216726425868e-08	31120000	31130000	31220000	31240000	42	1	UI_81495
chr20	31270000	31280000	chr20	31400000	31410000	17	2.83322941979326e-05	0.00109562	31270000	31290000	31400000	31410000	30	1	UI_81496
chr20	32030000	32040000	chr20	32200000	32210000	19	2.41876323753688e-08	1.92116691441957e-06	32030000	32040000	32200000	32220000	33	1	UI_81497
chr20	32070000	32080000	chr20	32140000	32150000	27	8.93080771778595e-09	7.71900604812014e-07	32070000	32090000	32140000	32150000	60	1	UI_81498
chr20	32070000	32080000	chr20	32220000	32230000	22	8.4538198749767e-08	6.00986409071016e-06	32070000	32080000	32210000	32230000	39	1	UI_81499
chr20	32110000	32120000	chr20	32220000	32230000	22	5.77973467555393e-06	0.00026978	32100000	32120000	32220000	32230000	42	1	UI_81500
chr20	32280000	32290000	chr20	32690000	32700000	15	2.6609460796981e-08	2.09589849249471e-06	32280000	32290000	32690000	32710000	25	1	UI_81501
chr20	32430000	32440000	chr20	32490000	32500000	26	1.10570653259239e-06	6.15032481490302e-05	32420000	32440000	32490000	32500000	45	1	UI_81502
chr20	32450000	32460000	chr20	32480000	32490000	45	9.60098356525903e-13	1.5981723334986e-10	32450000	32460000	32480000	32500000	74	1	UI_81503
chr20	32490000	32500000	chr20	32580000	32590000	31	1.94716570974458e-12	3.09724741637473e-10	32480000	32500000	32580000	32590000	59	1	UI_81504
chr20	32800000	32810000	chr20	33100000	33110000	28	5.84700511384558e-15	1.31458325367791e-12	32800000	32810000	33100000	33120000	54	1	UI_81505
chr20	32850000	32860000	chr20	32880000	32890000	45	1.61551037433115e-09	1.60245599930034e-07	32850000	32860000	32880000	32900000	87	1	UI_81506
chr20	32890000	32900000	chr20	33140000	33150000	25	7.51457169287449e-13	1.26990324803476e-10	32880000	32900000	33140000	33150000	44	1	UI_81507
chr20	32890000	32900000	chr20	33350000	33360000	14	1.39789902730193e-07	9.4915884961698e-06	32890000	32910000	33350000	33360000	27	1	UI_81508
chr20	32900000	32910000	chr20	32930000	32940000	41	6.84438876061745e-09	6.04609739823664e-07	32900000	32910000	32920000	32940000	92	1	UI_81509
chr20	32920000	32930000	chr20	32950000	32960000	64	8.31914842075959e-17	2.34366039546813e-14	32920000	32940000	32950000	32960000	130	1	UI_81510
chr20	33020000	33030000	chr20	33080000	33090000	29	5.63738188621956e-05	0.00199654	33020000	33040000	33080000	33090000	63	1	UI_81511
chr20	33060000	33070000	chr20	33100000	33110000	79	2.30572972927336e-22	1.17011511459511e-19	33060000	33070000	33100000	33120000	111	1	UI_81512
chr20	33190000	33200000	chr20	33220000	33230000	28	4.09214291522982e-06	0.000198397	33190000	33210000	33220000	33230000	59	1	UI_81513
chr20	33220000	33230000	chr20	33250000	33260000	32	1.0343369756079e-07	7.22240406617978e-06	33220000	33230000	33250000	33270000	54	1	UI_81514
chr20	33350000	33360000	chr20	33370000	33380000	63	1.67486137442551e-09	1.65687109557937e-07	33350000	33360000	33370000	33390000	112	1	UI_81515
chr20	33410000	33420000	chr20	33540000	33550000	26	2.0985390016814e-09	2.0401068555825e-07	33410000	33430000	33540000	33550000	52	1	UI_81516
chr20	33410000	33420000	chr20	33630000	33640000	14	2.10984858632833e-06	0.000109717	33410000	33420000	33630000	33650000	25	1	UI_81517
chr20	33410000	33420000	chr20	33800000	33810000	10	2.86738525854512e-05	0.00110721	33410000	33430000	33800000	33810000	20	1	UI_81518
chr20	33430000	33440000	chr20	33900000	33910000	13	1.47334049683126e-05	0.000617402	33430000	33450000	33890000	33910000	26	0.5	UI_81519
chr20	33460000	33470000	chr20	33850000	33860000	14	1.10162750416933e-07	7.64738434383852e-06	33450000	33470000	33850000	33860000	25	1	UI_81520
chr20	33470000	33480000	chr20	33890000	33900000	12	2.93971310834507e-05	0.00113143	33460000	33480000	33890000	33900000	23	1	UI_81521
chr20	33500000	33510000	chr20	33600000	33610000	18	8.8574422248238e-06	0.000394027	33500000	33520000	33600000	33610000	39	1	UI_81522
chr20	33510000	33520000	chr20	33630000	33640000	17	7.94778487655013e-05	0.0026894	33510000	33520000	33630000	33650000	32	1	UI_81523
chr20	33540000	33550000	chr20	33560000	33570000	81	4.18709516334266e-16	1.08293922790476e-13	33530000	33550000	33560000	33570000	127	1	UI_81524
chr20	33540000	33550000	chr20	33580000	33590000	33	1.52619145519883e-08	1.26133321299682e-06	33530000	33550000	33580000	33590000	49	1	UI_81525
chr20	33560000	33570000	chr20	33820000	33830000	14	5.45138982828014e-07	3.25331041009896e-05	33560000	33580000	33820000	33830000	26	1	UI_81526
chr20	33580000	33590000	chr20	33610000	33620000	27	1.4091044258791e-06	7.64160178114483e-05	33580000	33590000	33600000	33620000	57	1	UI_81527
chr20	33630000	33640000	chr20	33730000	33740000	18	3.69093054834362e-05	0.00138006	33630000	33650000	33730000	33740000	36	1	UI_81528
chr20	33640000	33650000	chr20	33800000	33810000	13	1.0756957330185e-05	0.000467734	33630000	33650000	33800000	33820000	23	0.5	UI_81529
chr20	33680000	33690000	chr20	33750000	33760000	24	7.68092495397179e-08	5.50680155129949e-06	33670000	33690000	33750000	33760000	40	1	UI_81530
chr20	33700000	33710000	chr20	34020000	34030000	10	0.000140274	0.00438924	33700000	33720000	34020000	34030000	19	1	UI_81531
chr20	33730000	33740000	chr20	33760000	33770000	57	1.36446310391617e-17	4.20455444970534e-15	33730000	33740000	33750000	33770000	101	1	UI_81532
chr20	33730000	33740000	chr20	33900000	33910000	22	4.88312095014097e-06	0.000232178	33730000	33740000	33890000	33910000	46	1	UI_81533
chr20	33730000	33740000	chr20	34020000	34030000	18	1.72799680601705e-09	1.70549200887784e-07	33730000	33740000	34010000	34030000	32	1	UI_81534
chr20	33890000	33900000	chr20	34120000	34130000	15	2.37759485157614e-05	0.000939542	33890000	33900000	34120000	34140000	30	1	UI_81535
chr20	34040000	34050000	chr20	34100000	34110000	25	1.72301950091835e-05	0.000708499	34040000	34060000	34100000	34110000	44	1	UI_81536
chr20	34040000	34050000	chr20	34200000	34210000	26	1.99032427337336e-09	1.94311825098157e-07	34040000	34060000	34200000	34210000	44	1	UI_81537
chr20	34040000	34050000	chr20	34220000	34230000	20	4.60903654111727e-08	3.45986584043055e-06	34040000	34060000	34220000	34230000	36	1	UI_81538
chr20	34050000	34060000	chr20	34280000	34290000	20	2.06892749038897e-10	2.39742736657079e-08	34040000	34060000	34280000	34290000	34	1	UI_81539
chr20	34050000	34060000	chr20	34400000	34410000	15	1.16765883646729e-06	6.45804654835012e-05	34040000	34060000	34400000	34410000	30	1	UI_81540
chr20	34050000	34060000	chr20	34470000	34480000	13	8.24705283873423e-06	0.000369797	34040000	34060000	34470000	34480000	27	1	UI_81541
chr20	34070000	34080000	chr20	34470000	34480000	18	4.37114309968932e-07	2.66487264438955e-05	34070000	34090000	34470000	34480000	32	1	UI_81542
chr20	34100000	34110000	chr20	34200000	34210000	30	1.58433163091296e-11	2.19998173218751e-09	34100000	34110000	34200000	34220000	44	1	UI_81543
chr20	34130000	34140000	chr20	34250000	34260000	28	6.95021246313746e-10	7.35540448543428e-08	34130000	34150000	34250000	34260000	51	1	UI_81544
chr20	34210000	34220000	chr20	34520000	34530000	10	0.000225616	0.00659306	34200000	34220000	34520000	34530000	21	1	UI_81545
chr20	34540000	34550000	chr20	34770000	34780000	13	3.09987183387777e-05	0.00118508	34540000	34550000	34760000	34780000	25	1	UI_81546
chr20	34600000	34610000	chr20	34760000	34770000	17	6.3470358151636e-08	4.62932975076618e-06	34600000	34610000	34760000	34780000	29	1	UI_81547
chr20	34650000	34660000	chr20	34670000	34680000	64	5.58619170843512e-13	9.61756590310642e-11	34650000	34660000	34670000	34690000	109	1	UI_81548
chr20	35100000	35110000	chr20	35380000	35390000	15	2.86157111531914e-07	1.81743114595688e-05	35090000	35110000	35380000	35390000	27	1	UI_81549
chr20	35170000	35180000	chr20	35200000	35210000	53	1.87267025029125e-06	9.85874353382785e-05	35170000	35180000	35200000	35220000	80	1	UI_81550
chr20	35200000	35210000	chr20	35570000	35580000	11	0.000142184	0.00444043	35190000	35210000	35570000	35580000	22	1	UI_81551
chr20	35200000	35210000	chr20	35380000	35390000	22	1.65934697509648e-10	1.95395605953543e-08	35200000	35210000	35370000	35390000	34	1	UI_81552
chr20	35380000	35390000	chr20	35400000	35410000	63	6.31525545777908e-10	6.73246116032914e-08	35370000	35390000	35400000	35410000	100	1	UI_81553
chr20	35490000	35500000	chr20	35510000	35520000	61	1.37170124555795e-13	2.5712599470444e-11	35490000	35500000	35510000	35530000	91	1	UI_81554
chr20	35800000	35810000	chr20	36010000	36020000	15	5.46435700630642e-05	0.00194333	35800000	35810000	36000000	36020000	30	1	UI_81555
chr20	35830000	35840000	chr20	35850000	35860000	68	4.20144185479463e-09	3.85868368813138e-07	35820000	35840000	35850000	35860000	117	1	UI_81556
chr20	35820000	35830000	chr20	35870000	35880000	29	1.89878768095865e-05	0.000771722	35820000	35840000	35870000	35880000	59	1	UI_81557
chr20	35820000	35830000	chr20	35940000	35950000	40	8.24960824834721e-08	5.876971900932e-06	35820000	35840000	35940000	35950000	73	1	UI_81558
chr20	35920000	35930000	chr20	36440000	36450000	11	9.23463966321916e-05	0.0030621	35920000	35930000	36440000	36460000	22	1	UI_81559
chr20	36150000	36160000	chr20	36660000	36670000	12	7.98041235155436e-06	0.000359213	36150000	36160000	36660000	36680000	22	1	UI_81560
chr20	36180000	36190000	chr20	36450000	36460000	16	5.58537830671783e-06	0.000261698	36180000	36200000	36450000	36460000	29	1	UI_81561
chr20	36180000	36190000	chr20	36840000	36850000	13	2.84285826200284e-07	1.80662987140166e-05	36180000	36200000	36840000	36850000	22	1	UI_81562
chr20	36190000	36200000	chr20	36700000	36710000	12	6.89521612201622e-07	4.02139360802999e-05	36190000	36200000	36700000	36720000	24	1	UI_81563
chr20	36290000	36300000	chr20	36440000	36450000	18	1.66174784446256e-08	1.36355245219511e-06	36280000	36300000	36440000	36460000	35	0.5	UI_81564
chr20	36280000	36290000	chr20	36660000	36670000	12	6.37934758700564e-05	0.00222275	36280000	36300000	36660000	36670000	22	1	UI_81565
chr20	36320000	36330000	chr20	36530000	36540000	10	1.28715371568721e-05	0.000547959	36320000	36330000	36530000	36550000	18	1	UI_81566
chr20	36430000	36440000	chr20	36450000	36460000	66	8.7645474646639e-15	1.9280980446499e-12	36420000	36440000	36450000	36460000	112	1	UI_81567
chr20	36450000	36460000	chr20	36530000	36540000	19	8.30998352622548e-06	0.000372296	36450000	36460000	36530000	36550000	35	1	UI_81568
chr20	36700000	36710000	chr20	37040000	37050000	17	2.21512947556156e-06	0.000114623	36690000	36710000	37030000	37050000	30	0.5	UI_81569
chr20	36730000	36740000	chr20	36860000	36870000	22	7.79126908683218e-06	0.000351639	36730000	36750000	36860000	36870000	38	1	UI_81570
chr20	36770000	36780000	chr20	37050000	37060000	21	6.85572288863764e-08	4.96550539926973e-06	36760000	36780000	37050000	37060000	35	1	UI_81571
chr20	36890000	36900000	chr20	36980000	36990000	16	5.17890334370809e-06	0.00024463	36880000	36900000	36980000	36990000	32	1	UI_81572
chr20	36920000	36930000	chr20	37030000	37040000	18	1.11600932199765e-05	0.000483175	36920000	36940000	37030000	37040000	35	1	UI_81573
chr20	37270000	37280000	chr20	37370000	37380000	17	7.24733308567099e-06	0.000329849	37260000	37280000	37370000	37380000	31	1	UI_81574
chr20	38450000	38460000	chr20	38480000	38490000	83	6.31453670754351e-22	3.07340749010155e-19	38450000	38460000	38470000	38490000	130	1	UI_81575
chr20	38480000	38490000	chr20	39310000	39320000	13	1.09312019285276e-08	9.28307803655186e-07	38480000	38500000	39310000	39320000	22	1	UI_81576
chr20	38520000	38530000	chr20	38630000	38640000	16	1.06582024130378e-06	5.95165206438703e-05	38510000	38530000	38630000	38640000	29	1	UI_81577
chr20	39610000	39620000	chr20	39760000	39770000	16	6.96608632327347e-05	0.00239914	39610000	39630000	39760000	39770000	32	1	UI_81578
chr20	39650000	39660000	chr20	39960000	39970000	20	2.66389971027278e-08	2.09807913340827e-06	39650000	39660000	39950000	39970000	35	1	UI_81579
chr20	39760000	39770000	chr20	39860000	39870000	30	8.33535936216569e-08	5.93339692110194e-06	39760000	39770000	39850000	39870000	52	1	UI_81580
chr20	39760000	39770000	chr20	39930000	39940000	28	1.76321315020846e-09	1.73747585263335e-07	39760000	39770000	39920000	39940000	47	1	UI_81581
chr20	39760000	39770000	chr20	39990000	40000000	12	2.24162867435302e-05	0.000892294	39760000	39770000	39990000	40010000	25	1	UI_81582
chr20	39800000	39810000	chr20	40080000	40090000	16	2.17373189950978e-06	0.000112711	39800000	39810000	40080000	40100000	31	1	UI_81583
chr20	39840000	39850000	chr20	39860000	39870000	66	8.98304999935962e-08	6.35334379233904e-06	39830000	39850000	39860000	39870000	108	1	UI_81584
chr20	39960000	39970000	chr20	40040000	40050000	35	2.07507459351683e-09	2.01924134424775e-07	39950000	39970000	40040000	40050000	56	1	UI_81585
chr20	39960000	39970000	chr20	40010000	40020000	34	1.16280860081804e-05	0.000500988	39960000	39970000	40010000	40030000	60	1	UI_81586
chr20	40040000	40050000	chr20	40110000	40120000	21	3.94428048577546e-05	0.00146231	40040000	40050000	40110000	40130000	39	1	UI_81587
chr20	40060000	40070000	chr20	40080000	40090000	50	9.84775604913857e-09	8.43998723943052e-07	40050000	40070000	40080000	40090000	76	1	UI_81588
chr20	40060000	40070000	chr20	40110000	40120000	32	5.69896965703506e-08	4.19706527190898e-06	40060000	40070000	40110000	40130000	58	1	UI_81589
chr20	40080000	40090000	chr20	40110000	40120000	39	4.6606552099776e-06	0.000222744	40080000	40090000	40110000	40130000	68	1	UI_81590
chr20	40120000	40130000	chr20	40160000	40170000	24	1.1596524239813e-05	0.000499798	40110000	40130000	40150000	40170000	49	0.5	UI_81591
chr20	40160000	40170000	chr20	40240000	40250000	20	1.14192203590092e-07	7.90281226961588e-06	40150000	40170000	40240000	40250000	38	1	UI_81592
chr20	42090000	42100000	chr20	42830000	42840000	10	5.74427550486268e-05	0.00202948	42080000	42100000	42830000	42840000	19	1	UI_81593
chr20	42080000	42090000	chr20	43120000	43130000	9	9.33815794209548e-05	0.00309184	42080000	42100000	43120000	43130000	18	1	UI_81594
chr20	42160000	42170000	chr20	42210000	42220000	36	2.56338071478687e-13	4.62643609344209e-11	42160000	42170000	42210000	42230000	54	1	UI_81595
chr20	42220000	42230000	chr20	42280000	42290000	26	1.18076926635571e-07	8.14565217693417e-06	42210000	42230000	42280000	42290000	49	1	UI_81596
chr20	42210000	42220000	chr20	42710000	42720000	12	4.84802559963449e-07	2.92619770694798e-05	42210000	42220000	42700000	42720000	22	1	UI_81597
chr20	42210000	42220000	chr20	42830000	42840000	10	5.31637055271585e-05	0.00189751	42210000	42230000	42830000	42840000	19	1	UI_81598
chr20	42290000	42300000	chr20	42680000	42690000	9	0.000212842	0.00627376	42280000	42300000	42680000	42700000	19	0.5	UI_81599
chr20	42310000	42320000	chr20	42830000	42840000	12	4.45450716684002e-05	0.00162686	42300000	42320000	42830000	42840000	23	1	UI_81600
chr20	42400000	42410000	chr20	42420000	42430000	37	6.8787162225656e-08	4.9804727441038e-06	42400000	42410000	42420000	42440000	71	1	UI_81601
chr20	42470000	42480000	chr20	42790000	42800000	12	0.000155829	0.00480386	42470000	42480000	42790000	42810000	23	1	UI_81602
chr20	42720000	42730000	chr20	42830000	42840000	23	3.79269269683559e-07	2.34492789713503e-05	42710000	42730000	42830000	42840000	44	1	UI_81603
chr20	42750000	42760000	chr20	43120000	43130000	19	2.44425594562958e-08	1.93974413630219e-06	42750000	42770000	43120000	43130000	35	1	UI_81604
chr20	42790000	42800000	chr20	42830000	42840000	49	4.07316597402053e-07	2.49994035686929e-05	42780000	42800000	42830000	42840000	83	1	UI_81605
chr20	42840000	42850000	chr20	43010000	43020000	16	4.61329977419457e-07	2.79854540245778e-05	42830000	42850000	43010000	43020000	34	1	UI_81606
chr20	42830000	42840000	chr20	43330000	43340000	15	2.2374847383053e-07	1.45450746838171e-05	42830000	42840000	43320000	43340000	26	1	UI_81607
chr20	42830000	42840000	chr20	43350000	43360000	13	4.56606292425023e-06	0.000218691	42830000	42840000	43350000	43370000	23	1	UI_81608
chr20	43010000	43020000	chr20	43200000	43210000	17	7.07011058419421e-05	0.00243004	43010000	43030000	43200000	43210000	41	1	UI_81609
chr20	43010000	43020000	chr20	43270000	43280000	11	0.000176745	0.00535098	43010000	43020000	43270000	43290000	20	1	UI_81610
chr20	43030000	43040000	chr20	43230000	43240000	19	1.05480764989847e-07	7.35281416328067e-06	43030000	43050000	43230000	43240000	39	1	UI_81611
chr20	43120000	43130000	chr20	43670000	43680000	13	1.67458462852855e-05	0.000691006	43120000	43130000	43670000	43690000	24	1	UI_81612
chr20	43120000	43130000	chr20	44520000	44530000	10	4.99913406162185e-06	0.000237069	43120000	43130000	44510000	44530000	20	1	UI_81613
chr20	43150000	43160000	chr20	43270000	43280000	28	3.42526419861041e-06	0.000169293	43150000	43170000	43270000	43280000	52	1	UI_81614
chr20	43180000	43190000	chr20	43340000	43350000	24	9.02786714188717e-07	5.12597041495059e-05	43180000	43190000	43340000	43360000	43	1	UI_81615
chr20	43590000	43600000	chr20	43710000	43720000	26	1.11715276052937e-07	7.746309994059e-06	43590000	43600000	43710000	43730000	43	1	UI_81616
chr20	43610000	43620000	chr20	43670000	43680000	21	0.000179221	0.00541542	43610000	43620000	43660000	43680000	42	1	UI_81617
chr20	43670000	43680000	chr20	44400000	44410000	14	4.75997132555991e-09	4.32970845738486e-07	43660000	43680000	44400000	44410000	22	1	UI_81618
chr20	43720000	43730000	chr20	43940000	43950000	15	1.5082096255029e-05	0.000630196	43710000	43730000	43940000	43950000	32	1	UI_81619
chr20	43710000	43720000	chr20	44400000	44410000	15	1.61565177062023e-09	1.60256652714007e-07	43710000	43730000	44400000	44410000	24	1	UI_81620
chr20	44040000	44050000	chr20	44060000	44070000	69	4.31882548755372e-09	3.95843493622971e-07	44030000	44050000	44060000	44070000	114	1	UI_81621
chr20	44040000	44050000	chr20	44460000	44470000	14	3.27840136813442e-06	0.000162811	44030000	44050000	44450000	44470000	25	0.5	UI_81622
chr20	44060000	44070000	chr20	44400000	44410000	20	1.88370494137205e-11	2.58464704802289e-09	44060000	44070000	44400000	44420000	31	1	UI_81623
chr20	44230000	44240000	chr20	44400000	44410000	14	6.17806734175815e-07	3.64136565197931e-05	44230000	44250000	44400000	44410000	30	1	UI_81624
chr20	44420000	44430000	chr20	44460000	44470000	71	1.41347278053189e-12	2.29589710761741e-10	44410000	44430000	44460000	44470000	117	1	UI_81625
chr20	44590000	44600000	chr20	44990000	45000000	13	1.55172935191801e-06	8.33200072104769e-05	44590000	44610000	44990000	45000000	24	1	UI_81626
chr20	44590000	44600000	chr20	45020000	45030000	13	1.58742741658296e-07	1.06512727704225e-05	44590000	44610000	45020000	45040000	23	0.5	UI_81627
chr20	44650000	44660000	chr20	44680000	44690000	19	1.27913719792531e-05	0.000544963	44650000	44660000	44680000	44700000	37	1	UI_81628
chr20	45190000	45200000	chr20	45280000	45290000	15	1.84424451492648e-08	1.49997431898306e-06	45190000	45200000	45270000	45290000	29	1	UI_81629
chr20	45330000	45340000	chr20	45740000	45750000	11	3.13456452336378e-05	0.00119667	45330000	45340000	45740000	45760000	23	1	UI_81630
chr20	45380000	45390000	chr20	45940000	45950000	15	4.82988398576585e-07	2.91628455593946e-05	45380000	45390000	45930000	45950000	26	1	UI_81631
chr20	45450000	45460000	chr20	45800000	45810000	11	0.000205789	0.00609519	45450000	45460000	45800000	45820000	21	1	UI_81632
chr20	45830000	45840000	chr20	46130000	46140000	17	5.35736609435323e-09	4.82752985475407e-07	45830000	45840000	46130000	46150000	27	1	UI_81633
chr20	45840000	45850000	chr20	45880000	45890000	35	4.17678980198617e-10	4.5928549746654e-08	45840000	45860000	45880000	45890000	76	1	UI_81634
chr20	45900000	45910000	chr20	46090000	46100000	18	1.29632874487248e-05	0.000551429	45900000	45910000	46080000	46100000	35	1	UI_81635
chr20	45960000	45970000	chr20	46130000	46140000	36	1.49677430829079e-10	1.77652410080468e-08	45960000	45970000	46120000	46140000	60	1	UI_81636
chr20	45980000	45990000	chr20	46080000	46090000	30	0.000120194	0.00384405	45980000	45990000	46080000	46100000	57	1	UI_81637
chr20	46310000	46320000	chr20	46330000	46340000	100	1.11793159632892e-16	3.10138791942634e-14	46310000	46320000	46330000	46350000	170	1	UI_81638
chr20	46310000	46320000	chr20	46960000	46970000	24	6.05566920932305e-18	1.94097410000042e-15	46310000	46320000	46950000	46970000	36	1	UI_81639
chr20	46340000	46350000	chr20	47530000	47540000	8	9.27073970962126e-05	0.00307251	46330000	46350000	47530000	47540000	16	1	UI_81640
chr20	46410000	46420000	chr20	46480000	46490000	93	2.02427781527364e-24	1.2443243525568e-21	46410000	46430000	46480000	46490000	145	1	UI_81641
chr20	46410000	46420000	chr20	46500000	46510000	55	3.73137606307064e-14	7.55441512696601e-12	46410000	46430000	46500000	46510000	80	1	UI_81642
chr20	46410000	46420000	chr20	47300000	47310000	9	8.75564945958581e-05	0.00292404	46410000	46420000	47290000	47310000	18	1	UI_81643
chr20	46410000	46420000	chr20	47530000	47540000	9	6.413433010728e-05	0.00223307	46410000	46420000	47520000	47540000	17	1	UI_81644
chr20	46480000	46490000	chr20	46860000	46870000	15	1.48771060065222e-07	1.00439435759719e-05	46480000	46490000	46860000	46880000	27	1	UI_81645
chr20	46480000	46490000	chr20	47230000	47240000	18	9.22116379193834e-13	1.53805980560117e-10	46480000	46490000	47220000	47240000	27	1	UI_81646
chr20	46500000	46510000	chr20	46580000	46590000	27	8.49635697383559e-07	4.85289636839562e-05	46500000	46510000	46570000	46590000	47	1	UI_81647
chr20	46500000	46510000	chr20	47230000	47240000	14	3.0934004397272e-09	2.91367161029671e-07	46500000	46510000	47230000	47250000	25	1	UI_81648
chr20	46550000	46560000	chr20	46960000	46970000	21	4.75217794042047e-12	7.14391179245242e-10	46540000	46560000	46960000	46970000	33	1	UI_81649
chr20	46550000	46560000	chr20	46580000	46590000	67	2.13679769020681e-13	3.90023360798097e-11	46550000	46560000	46570000	46590000	115	1	UI_81650
chr20	46550000	46560000	chr20	46750000	46760000	28	2.31863990781046e-11	3.13481311406177e-09	46550000	46560000	46750000	46770000	43	1	UI_81651
chr20	46580000	46590000	chr20	46750000	46760000	26	1.34834738791537e-08	1.12610650009024e-06	46570000	46590000	46750000	46760000	40	1	UI_81652
chr20	46580000	46590000	chr20	46610000	46620000	40	6.48936874574885e-06	0.000299061	46580000	46600000	46610000	46620000	77	1	UI_81653
chr20	46580000	46590000	chr20	46860000	46870000	14	4.81722422990174e-06	0.000229397	46580000	46600000	46860000	46870000	24	1	UI_81654
chr20	46610000	46620000	chr20	46690000	46700000	27	1.99507483187568e-05	0.000805919	46610000	46620000	46680000	46700000	49	1	UI_81655
chr20	46640000	46650000	chr20	47410000	47420000	11	7.47014729612368e-06	0.000338803	46640000	46650000	47410000	47430000	21	1	UI_81656
chr20	46690000	46700000	chr20	46810000	46820000	29	1.03290856899553e-08	8.81507074287712e-07	46680000	46700000	46810000	46820000	48	1	UI_81657
chr20	46750000	46760000	chr20	46860000	46870000	38	4.32390757751967e-13	7.56464352373943e-11	46750000	46770000	46860000	46870000	60	1	UI_81658
chr20	46750000	46760000	chr20	46960000	46970000	31	8.11352374709268e-12	1.17672907260677e-09	46750000	46770000	46960000	46970000	50	1	UI_81659
chr20	46920000	46930000	chr20	47170000	47180000	23	2.60158032891907e-07	1.66730678501013e-05	46920000	46930000	47160000	47180000	40	1	UI_81660
chr20	47270000	47280000	chr20	47580000	47590000	12	4.33715663842347e-06	0.000208926	47270000	47280000	47570000	47590000	25	1	UI_81661
chr20	47380000	47390000	chr20	47400000	47410000	49	2.97792284826275e-10	3.35949928957639e-08	47380000	47390000	47400000	47420000	72	1	UI_81662
chr20	47670000	47680000	chr20	47710000	47720000	35	1.98552867415512e-09	1.93875494659286e-07	47660000	47680000	47710000	47720000	71	1	UI_81663
chr20	47660000	47670000	chr20	47730000	47740000	35	8.6835660004192e-11	1.0722542769972e-08	47660000	47680000	47730000	47740000	57	1	UI_81664
chr20	47760000	47770000	chr20	47780000	47790000	68	9.45481469829937e-08	6.65711225396085e-06	47750000	47770000	47780000	47790000	116	1	UI_81665
chr20	47780000	47790000	chr20	47800000	47810000	53	2.3357367769642e-11	3.15653157988372e-09	47780000	47790000	47800000	47820000	111	1	UI_81666
chr20	47840000	47850000	chr20	48200000	48210000	14	1.65438540316302e-05	0.000683658	47840000	47860000	48200000	48210000	30	1	UI_81667
chr20	47890000	47900000	chr20	48170000	48180000	18	5.42750947576347e-07	3.24037888662053e-05	47890000	47910000	48170000	48180000	31	1	UI_81668
chr20	47900000	47910000	chr20	48120000	48130000	16	2.4684502201382e-07	1.58978819350583e-05	47900000	47910000	48110000	48130000	29	1	UI_81669
chr20	47960000	47970000	chr20	47990000	48000000	43	4.14389789183957e-11	5.38677614143562e-09	47960000	47970000	47990000	48010000	87	1	UI_81670
chr20	48030000	48040000	chr20	48480000	48490000	14	1.88580557368495e-05	0.000767084	48030000	48050000	48480000	48490000	26	1	UI_81671
chr20	48170000	48180000	chr20	48720000	48730000	15	9.24996312063649e-07	5.23968383757469e-05	48170000	48190000	48720000	48730000	27	1	UI_81672
chr20	48200000	48210000	chr20	48920000	48930000	14	1.20377906342953e-05	0.000516553	48200000	48220000	48920000	48930000	27	1	UI_81673
chr20	48260000	48270000	chr20	48300000	48310000	40	7.39163722552384e-10	7.78443518178132e-08	48260000	48270000	48290000	48310000	75	1	UI_81674
chr20	48260000	48270000	chr20	48330000	48340000	19	6.37374511855896e-05	0.00222109	48260000	48270000	48320000	48340000	41	1	UI_81675
chr20	48300000	48310000	chr20	48550000	48560000	18	4.89332563186455e-07	2.95102536213595e-05	48290000	48310000	48550000	48560000	31	1	UI_81676
chr20	48330000	48340000	chr20	48360000	48370000	34	3.38672119270961e-06	0.000167575	48320000	48340000	48360000	48370000	63	1	UI_81677
chr20	48330000	48340000	chr20	48530000	48540000	17	1.90864752057735e-06	0.000100271	48320000	48340000	48530000	48540000	33	1	UI_81678
chr20	48530000	48540000	chr20	48550000	48560000	81	1.42129645101724e-06	7.70069099313012e-05	48530000	48540000	48550000	48570000	134	1	UI_81679
chr20	48590000	48600000	chr20	49070000	49080000	13	1.03770489123789e-05	0.000453171	48590000	48610000	49070000	49080000	25	1	UI_81680
chr20	48640000	48650000	chr20	49110000	49120000	16	1.20044925099852e-05	0.000515292	48640000	48660000	49100000	49120000	27	0.5	UI_81681
chr20	48720000	48730000	chr20	49260000	49270000	12	0.000113018	0.00364631	48720000	48730000	49250000	49270000	22	1	UI_81682
chr20	48780000	48790000	chr20	49370000	49380000	13	1.6161359907437e-06	8.64104363121615e-05	48780000	48790000	49360000	49380000	24	1	UI_81683
chr20	48900000	48910000	chr20	49260000	49270000	24	1.4002843666393e-07	9.50645695014435e-06	48900000	48910000	49260000	49280000	44	1	UI_81684
chr20	48900000	48910000	chr20	49380000	49390000	12	2.56791879507333e-05	0.00100524	48900000	48910000	49370000	49390000	24	1	UI_81685
chr20	48920000	48930000	chr20	49270000	49280000	22	1.38791307939009e-05	0.000585577	48920000	48930000	49260000	49280000	42	1	UI_81686
chr20	48920000	48930000	chr20	49400000	49410000	20	1.32040211067079e-08	1.10478607207736e-06	48920000	48930000	49390000	49410000	38	1	UI_81687
chr20	48950000	48960000	chr20	49140000	49150000	25	2.67451640419113e-05	0.00104173	48950000	48960000	49140000	49160000	49	1	UI_81688
chr20	48950000	48960000	chr20	49190000	49200000	30	4.18354954868791e-11	5.43468747646539e-09	48950000	48960000	49180000	49200000	48	1	UI_81689
chr20	48990000	49000000	chr20	49130000	49140000	32	0.000121251	0.00387331	48990000	49000000	49120000	49140000	73	1	UI_81690
chr20	48990000	49000000	chr20	49190000	49200000	38	2.15804866246981e-13	3.9363352314291e-11	48990000	49000000	49180000	49200000	62	1	UI_81691
chr20	49100000	49110000	chr20	49400000	49410000	17	1.93205959876392e-07	1.27333340908935e-05	49090000	49110000	49400000	49410000	29	1	UI_81692
chr20	49410000	49420000	chr20	49590000	49600000	37	1.18693838930447e-15	2.90951622172635e-13	49400000	49420000	49590000	49600000	68	1	UI_81693
chr20	49410000	49420000	chr20	50240000	50250000	9	0.000180661	0.00545235	49400000	49420000	50240000	50250000	18	1	UI_81694
chr20	49430000	49440000	chr20	50170000	50180000	17	3.59776109204267e-10	4.00244166659429e-08	49420000	49440000	50170000	50180000	29	1	UI_81695
chr20	49570000	49580000	chr20	50110000	50120000	11	8.98505101240715e-06	0.000399058	49570000	49580000	50110000	50130000	21	1	UI_81696
chr20	49600000	49610000	chr20	50360000	50370000	13	6.50072024360953e-08	4.73093685598804e-06	49590000	49610000	50360000	50370000	26	1	UI_81697
chr20	49640000	49650000	chr20	49830000	49840000	11	6.20069669046656e-06	0.000287186	49630000	49650000	49830000	49850000	23	0.5	UI_81698
chr20	49630000	49640000	chr20	50170000	50180000	13	1.7614856681717e-06	9.33345497435263e-05	49630000	49650000	50170000	50180000	24	1	UI_81699
chr20	49650000	49660000	chr20	49740000	49750000	19	2.3100779254418e-06	0.000118998	49650000	49660000	49730000	49750000	34	1	UI_81700
chr20	49750000	49760000	chr20	49970000	49980000	20	0.000136237	0.00428079	49740000	49760000	49960000	49980000	34	0.5	UI_81701
chr20	49980000	49990000	chr20	50490000	50500000	18	5.19883078699857e-07	3.11676303495562e-05	49970000	49990000	50490000	50500000	31	1	UI_81702
chr20	49980000	49990000	chr20	50410000	50420000	16	5.21390915587111e-06	0.000246128	49980000	49990000	50410000	50430000	31	1	UI_81703
chr20	50110000	50120000	chr20	50140000	50150000	71	2.11833954255524e-12	3.3506375263661e-10	50100000	50120000	50140000	50150000	122	1	UI_81704
chr20	50170000	50180000	chr20	50650000	50660000	13	9.35224555115448e-05	0.00309584	50170000	50180000	50640000	50660000	24	1	UI_81705
chr20	50210000	50220000	chr20	50240000	50250000	81	1.39879945362726e-07	9.49728023847282e-06	50200000	50220000	50240000	50250000	149	1	UI_81706
chr20	50250000	50260000	chr20	50310000	50320000	40	1.26806771632127e-07	8.68859540123976e-06	50240000	50260000	50310000	50320000	85	1	UI_81707
chr20	50270000	50280000	chr20	50580000	50590000	14	2.53338367710714e-07	1.62750172202721e-05	50270000	50280000	50570000	50590000	24	1	UI_81708
chr20	50330000	50340000	chr20	50360000	50370000	53	9.62684053338468e-09	8.2690071253932e-07	50330000	50340000	50350000	50370000	101	1	UI_81709
chr20	50360000	50370000	chr20	50380000	50390000	88	9.78799629354579e-12	1.40261678696101e-09	50350000	50370000	50370000	50390000	144	0.5	UI_81710
chr20	50360000	50370000	chr20	50440000	50450000	46	6.27693148719907e-10	6.69367372476742e-08	50360000	50380000	50440000	50450000	77	1	UI_81711
chr20	50410000	50420000	chr20	50640000	50650000	23	1.81504645352663e-10	2.12299416090217e-08	50400000	50420000	50640000	50650000	41	1	UI_81712
chr20	50410000	50420000	chr20	50440000	50450000	87	9.17022746279592e-16	2.27731581010347e-13	50410000	50430000	50440000	50450000	186	1	UI_81713
chr20	50440000	50450000	chr20	50490000	50500000	61	1.9061184623834e-05	0.000774354	50440000	50450000	50490000	50510000	105	1	UI_81714
chr20	50440000	50450000	chr20	50570000	50580000	27	1.27523254785527e-10	1.53124861786351e-08	50440000	50450000	50570000	50590000	47	1	UI_81715
chr20	50570000	50580000	chr20	50640000	50650000	26	1.86981588437692e-07	1.23599340480623e-05	50570000	50590000	50640000	50650000	50	1	UI_81716
chr20	50610000	50620000	chr20	50640000	50650000	67	6.48266820981572e-16	1.63920021568696e-13	50600000	50620000	50640000	50650000	126	1	UI_81717
chr20	50640000	50650000	chr20	50660000	50670000	52	8.21316294122107e-06	0.000368449	50640000	50650000	50660000	50680000	89	1	UI_81718
chr20	51020000	51030000	chr20	51140000	51150000	19	1.03656875418262e-05	0.000452753	51010000	51030000	51140000	51160000	37	0.5	UI_81719
chr20	51020000	51030000	chr20	52270000	52280000	10	3.80475388387903e-06	0.000185944	51010000	51030000	52270000	52280000	19	1	UI_81720
chr20	51010000	51020000	chr20	52750000	52760000	8	5.73782759517301e-05	0.00202749	51010000	51030000	52750000	52760000	16	1	UI_81721
chr20	51100000	51110000	chr20	52530000	52540000	9	1.30283105743302e-05	0.000553862	51100000	51110000	52530000	52550000	17	1	UI_81722
chr20	51530000	51540000	chr20	51580000	51590000	23	1.9831782089267e-07	1.30392534709915e-05	51530000	51550000	51580000	51590000	46	1	UI_81723
chr20	52190000	52200000	chr20	52600000	52610000	13	1.52110981242763e-05	0.000634954	52190000	52200000	52590000	52610000	26	1	UI_81724
chr20	52270000	52280000	chr20	52300000	52310000	85	1.38085613333372e-09	1.38643965539744e-07	52270000	52280000	52290000	52310000	160	1	UI_81725
chr20	52290000	52300000	chr20	52320000	52330000	56	1.18064509136129e-05	0.000507771	52290000	52310000	52320000	52330000	144	1	UI_81726
chr20	52440000	52450000	chr20	52750000	52760000	26	3.36659525125125e-08	2.59723985389593e-06	52440000	52450000	52740000	52760000	50	1	UI_81727
chr20	52530000	52540000	chr20	52550000	52560000	190	2.57548572304791e-16	6.84286351456794e-14	52520000	52540000	52550000	52560000	303	1	UI_81728
chr20	52530000	52540000	chr20	52660000	52670000	30	1.28552416385182e-05	0.000547344	52530000	52540000	52660000	52680000	51	1	UI_81729
chr20	52560000	52570000	chr20	52700000	52710000	28	6.8123377622486e-10	7.22070940302507e-08	52550000	52570000	52700000	52710000	57	1	UI_81730
chr20	52600000	52610000	chr20	52660000	52670000	38	5.42775061084738e-11	6.92729431457253e-09	52590000	52610000	52660000	52670000	68	1	UI_81731
chr20	52660000	52670000	chr20	52700000	52710000	42	3.61892103561407e-05	0.00135672	52660000	52680000	52700000	52710000	75	1	UI_81732
chr20	54940000	54950000	chr20	54960000	54970000	74	1.50525387067081e-07	1.01514663805019e-05	54930000	54950000	54960000	54970000	133	1	UI_81733
chr20	55120000	55130000	chr20	55150000	55160000	34	2.2032206120706e-05	0.000878883	55120000	55140000	55150000	55160000	67	1	UI_81734
chr20	55120000	55130000	chr20	55200000	55210000	30	1.54098923433227e-07	1.03688257940169e-05	55120000	55130000	55200000	55220000	48	1	UI_81735
chr20	55120000	55130000	chr20	55400000	55410000	24	3.34162526413979e-11	4.40627012199735e-09	55120000	55140000	55400000	55410000	43	1	UI_81736
chr20	55120000	55130000	chr20	55910000	55920000	10	8.83266832392722e-06	0.000393059	55120000	55130000	55910000	55930000	18	1	UI_81737
chr20	55200000	55210000	chr20	55770000	55780000	9	0.000110044	0.00356354	55200000	55210000	55770000	55790000	18	1	UI_81738
chr20	55250000	55260000	chr20	55560000	55570000	11	5.8172129470497e-06	0.000271303	55250000	55270000	55550000	55570000	26	0.5	UI_81739
chr20	55300000	55310000	chr20	55400000	55410000	35	1.07605708845755e-05	0.000467874	55300000	55320000	55400000	55410000	71	1	UI_81740
chr20	55580000	55590000	chr20	55600000	55610000	62	2.70998680174688e-11	3.6243763161241e-09	55580000	55590000	55600000	55620000	98	1	UI_81741
chr20	55960000	55970000	chr20	56790000	56800000	9	1.94030266040537e-05	0.000786529	55960000	55970000	56780000	56800000	16	1	UI_81742
chr20	55970000	55980000	chr20	56020000	56030000	19	4.0420653414903e-07	2.48280404677679e-05	55970000	55990000	56020000	56030000	34	1	UI_81743
chr20	56230000	56240000	chr20	56560000	56570000	13	8.19560815283824e-05	0.00276191	56220000	56240000	56560000	56570000	25	1	UI_81744
chr20	56220000	56230000	chr20	56590000	56600000	13	4.29755602119129e-06	0.000207257	56220000	56240000	56590000	56600000	24	1	UI_81745
chr20	56280000	56290000	chr20	56320000	56330000	50	8.27687867524657e-13	1.38976766288141e-10	56270000	56290000	56320000	56330000	70	1	UI_81746
chr20	56280000	56290000	chr20	56450000	56460000	22	3.40780350722512e-09	3.18398223569284e-07	56270000	56290000	56450000	56460000	34	1	UI_81747
chr20	56280000	56290000	chr20	56370000	56380000	30	8.55913489206946e-10	8.91773288539657e-08	56280000	56290000	56360000	56380000	49	1	UI_81748
chr20	56280000	56290000	chr20	56420000	56430000	21	2.81202192445121e-05	0.00108851	56280000	56290000	56410000	56430000	34	1	UI_81749
chr20	56310000	56320000	chr20	56680000	56690000	12	3.80374482003653e-05	0.00141677	56310000	56330000	56670000	56690000	21	0.5	UI_81750
chr20	56320000	56330000	chr20	56650000	56660000	17	6.48244986688749e-10	6.89640276804787e-08	56320000	56330000	56640000	56660000	26	1	UI_81751
chr20	56340000	56350000	chr20	56370000	56380000	34	3.54476634812022e-07	2.20661694854535e-05	56340000	56350000	56360000	56380000	66	1	UI_81752
chr20	56340000	56350000	chr20	56650000	56660000	16	8.45483751762837e-09	7.34095969175909e-07	56340000	56350000	56650000	56670000	25	1	UI_81753
chr20	56370000	56380000	chr20	56410000	56420000	20	2.00842833421149e-05	0.000810679	56360000	56380000	56410000	56420000	33	1	UI_81754
chr20	56370000	56380000	chr20	56560000	56570000	17	7.47243672473878e-07	4.32328751576613e-05	56370000	56390000	56560000	56570000	33	1	UI_81755
chr20	56370000	56380000	chr20	56680000	56690000	14	2.76144051595185e-07	1.75984562726423e-05	56370000	56380000	56670000	56690000	26	1	UI_81756
chr20	56450000	56460000	chr20	56740000	56750000	11	4.11050479382677e-05	0.00151639	56440000	56460000	56730000	56750000	23	0.5	UI_81757
chr20	56450000	56460000	chr20	56590000	56600000	19	1.09011338626686e-07	7.57549158622618e-06	56450000	56460000	56580000	56600000	31	1	UI_81758
chr20	56450000	56460000	chr20	56620000	56630000	14	8.12183814316754e-06	0.000364833	56450000	56460000	56620000	56640000	26	1	UI_81759
chr20	56580000	56590000	chr20	56680000	56690000	21	2.77292968626109e-07	1.76647288302132e-05	56580000	56600000	56680000	56690000	43	1	UI_81760
chr20	56650000	56660000	chr20	56680000	56690000	45	9.06645576381106e-06	0.000402234	56650000	56670000	56680000	56690000	90	1	UI_81761
chr20	56700000	56710000	chr20	56730000	56740000	80	2.28444431665474e-20	9.47989170490238e-18	56700000	56710000	56730000	56750000	119	1	UI_81762
chr20	56800000	56810000	chr20	57480000	57490000	9	5.37022479920817e-05	0.00191408	56790000	56810000	57480000	57490000	18	1	UI_81763
chr20	56800000	56810000	chr20	57600000	57610000	9	2.77246225278782e-05	0.0010751	56800000	56810000	57600000	57620000	17	1	UI_81764
chr20	56820000	56830000	chr20	56880000	56890000	30	1.06937823769321e-08	9.09785319353272e-07	56810000	56830000	56880000	56890000	48	1	UI_81765
chr20	56880000	56890000	chr20	56960000	56970000	40	2.95839808400309e-13	5.29035853947357e-11	56880000	56900000	56960000	56970000	74	1	UI_81766
chr20	56880000	56890000	chr20	57040000	57050000	13	8.47594897174522e-05	0.00284322	56880000	56890000	57030000	57050000	26	1	UI_81767
chr20	56890000	56900000	chr20	57580000	57590000	11	2.04183684630864e-05	0.000822392	56880000	56900000	57580000	57590000	21	1	UI_81768
chr20	56910000	56920000	chr20	57010000	57020000	22	1.55469144448247e-08	1.2827930972349e-06	56910000	56920000	57010000	57030000	39	1	UI_81769
chr20	56990000	57000000	chr20	57220000	57230000	16	6.04773984218985e-07	3.57228717993391e-05	56990000	57000000	57220000	57240000	30	1	UI_81770
chr20	57040000	57050000	chr20	57250000	57260000	14	3.59490934349272e-05	0.00134872	57040000	57050000	57240000	57260000	23	1	UI_81771
chr20	57220000	57230000	chr20	57600000	57610000	17	6.11388085682751e-09	5.44953807411264e-07	57220000	57230000	57600000	57620000	29	1	UI_81772
chr20	57420000	57430000	chr20	57610000	57620000	10	0.0002025	0.00601252	57420000	57440000	57600000	57620000	25	0.5	UI_81773
chr20	57440000	57450000	chr20	57790000	57800000	13	2.8768581124671e-07	1.82631592791907e-05	57430000	57450000	57790000	57800000	21	1	UI_81774
chr20	57450000	57460000	chr20	57480000	57490000	56	8.17266472415266e-12	1.18467993444397e-09	57450000	57470000	57480000	57490000	122	1	UI_81775
chr20	57480000	57490000	chr20	57550000	57560000	47	3.0145030444544e-19	1.11566989255185e-16	57480000	57490000	57550000	57570000	80	1	UI_81776
chr20	57480000	57490000	chr20	57650000	57660000	16	2.87867303393884e-07	1.82737047457519e-05	57480000	57490000	57650000	57670000	31	1	UI_81777
chr20	57550000	57560000	chr20	57580000	57590000	85	4.6991919013573e-18	1.5243756641196e-15	57550000	57570000	57580000	57590000	183	1	UI_81778
chr20	58150000	58160000	chr20	58270000	58280000	21	7.45095550654201e-12	1.08710644312471e-09	58140000	58160000	58270000	58280000	36	1	UI_81779
chr20	58140000	58150000	chr20	58290000	58300000	11	1.71146569527512e-05	0.000704347	58140000	58160000	58290000	58300000	22	1	UI_81780
chr20	58510000	58520000	chr20	58740000	58750000	11	0.000135552	0.00426273	58500000	58520000	58740000	58750000	19	1	UI_81781
chr20	58510000	58520000	chr20	58680000	58690000	17	5.55661590014467e-07	3.3101602913071e-05	58510000	58520000	58680000	58700000	34	1	UI_81782
chr20	58520000	58530000	chr20	58780000	58790000	12	0.000121747	0.00388681	58510000	58530000	58780000	58790000	22	1	UI_81783
chr20	58510000	58520000	chr20	58810000	58820000	17	1.62807230718864e-10	1.91962267427562e-08	58510000	58520000	58810000	58830000	31	1	UI_81784
chr20	58520000	58530000	chr20	59690000	59700000	11	1.49473499645703e-07	1.00874871474447e-05	58510000	58530000	59690000	59710000	20	0.5	UI_81785
chr20	58530000	58540000	chr20	59740000	59750000	13	2.82797050028754e-09	2.68279576911719e-07	58530000	58550000	59740000	59750000	21	1	UI_81786
chr20	58620000	58630000	chr20	59080000	59090000	14	2.62557196652364e-09	2.50664522346139e-07	58620000	58640000	59080000	59090000	26	1	UI_81787
chr20	58650000	58660000	chr20	59740000	59750000	12	4.23953533054726e-08	3.20589384242088e-06	58650000	58670000	59740000	59750000	20	1	UI_81788
chr20	58690000	58700000	chr20	58710000	58720000	81	1.59433862047298e-12	2.56985001012783e-10	58680000	58700000	58710000	58720000	112	1	UI_81789
chr20	58690000	58700000	chr20	59820000	59830000	13	1.53654457356621e-09	1.52991674475567e-07	58680000	58700000	59820000	59830000	20	1	UI_81790
chr20	58810000	58820000	chr20	59690000	59700000	11	6.14972518924547e-08	4.49830173522137e-06	58810000	58830000	59690000	59700000	18	1	UI_81791
chr20	59080000	59090000	chr20	59790000	59800000	8	6.61443578759271e-05	0.00229395	59070000	59090000	59790000	59800000	16	1	UI_81792
chr20	59700000	59710000	chr20	59790000	59800000	21	1.48412046338751e-08	1.22927756456191e-06	59690000	59710000	59790000	59800000	37	1	UI_81793
chr20	59690000	59700000	chr20	59820000	59830000	14	1.40984490003783e-06	7.64526849732918e-05	59690000	59710000	59820000	59830000	25	1	UI_81794
chr20	60210000	60220000	chr20	60250000	60260000	35	9.28308653081362e-10	9.61190081979757e-08	60200000	60220000	60250000	60260000	55	1	UI_81795
chr20	60250000	60260000	chr20	60290000	60300000	22	1.47102853017321e-05	0.000616553	60250000	60260000	60290000	60310000	40	1	UI_81796
chr20	60270000	60280000	chr20	60430000	60440000	9	0.000217946	0.00640139	60270000	60280000	60420000	60440000	22	1	UI_81797
chr20	60320000	60330000	chr20	60470000	60480000	9	0.000113325	0.00365475	60320000	60340000	60470000	60480000	18	1	UI_81798
chr20	60610000	60620000	chr20	60840000	60850000	9	2.02130232477868e-05	0.000815223	60600000	60620000	60830000	60850000	18	0.5	UI_81799
chr20	60640000	60650000	chr20	60750000	60760000	23	1.07622987036489e-10	1.30843841437408e-08	60630000	60650000	60750000	60760000	37	1	UI_81800
chr20	61070000	61080000	chr20	61280000	61290000	24	2.56800389308069e-18	8.57484962009604e-16	61070000	61080000	61280000	61300000	35	1	UI_81801
chr20	61290000	61300000	chr20	61550000	61560000	13	2.08544025316073e-06	0.000108589	61280000	61300000	61550000	61560000	26	1	UI_81802
chr20	61430000	61440000	chr20	61550000	61560000	17	1.11399096964165e-05	0.0004824	61430000	61440000	61550000	61570000	32	1	UI_81803
chr20	62160000	62170000	chr20	62530000	62540000	11	1.50241897592439e-06	8.09262202346668e-05	62150000	62170000	62530000	62540000	21	1	UI_81804
chr20	62150000	62160000	chr20	62580000	62590000	13	5.48573455731751e-08	4.05423588687107e-06	62150000	62170000	62580000	62590000	24	1	UI_81805
chr20	62160000	62170000	chr20	62650000	62660000	10	5.97957838428768e-07	3.53602893439339e-05	62150000	62170000	62650000	62660000	20	1	UI_81806
chr20	62180000	62190000	chr20	62280000	62290000	12	1.7554976029709e-05	0.000720229	62180000	62190000	62280000	62300000	22	1	UI_81807
chr20	62340000	62350000	chr20	62580000	62590000	17	5.82606038441432e-09	5.21227961568746e-07	62330000	62350000	62580000	62590000	32	1	UI_81808
chr20	62400000	62410000	chr20	62600000	62610000	10	1.37876515249664e-05	0.000582177	62400000	62410000	62600000	62620000	18	1	UI_81809
chr20	62490000	62500000	chr20	62600000	62610000	25	4.14935232676007e-11	5.3933421026578e-09	62490000	62510000	62600000	62610000	44	1	UI_81810
chr20	62530000	62540000	chr20	62600000	62610000	21	1.44739993308897e-06	7.82701461589706e-05	62530000	62550000	62600000	62610000	40	1	UI_81811
chr20	62690000	62700000	chr20	62710000	62720000	45	4.51284679463402e-11	5.83270968921565e-09	62680000	62700000	62710000	62720000	65	1	UI_81812
chr20	62690000	62700000	chr20	62730000	62740000	24	6.98821018912187e-10	7.39239891050907e-08	62690000	62700000	62730000	62750000	49	1	UI_81813
chr20	62820000	62830000	chr20	62850000	62860000	30	1.20193314648976e-06	6.6272525309116e-05	62820000	62840000	62850000	62860000	61	1	UI_81814
chr20	250000	260000	chr20	270000	280000	48	7.01752168831874e-08	5.07142915342613e-06	250000	260000	270000	280000	48	1	UI_81815
chr20	270000	280000	chr20	520000	530000	13	1.30015978311466e-06	7.10998921539144e-05	270000	280000	520000	530000	13	1	UI_81816
chr20	270000	280000	chr20	630000	640000	13	1.02347397969703e-05	0.000447702	270000	280000	630000	640000	13	1	UI_81817
chr20	270000	280000	chr20	1300000	1310000	8	0.000274663	0.0077966	270000	280000	1300000	1310000	8	1	UI_81818
chr20	320000	330000	chr20	630000	640000	11	6.32067020768667e-05	0.00220529	320000	330000	630000	640000	11	1	UI_81819
chr20	330000	340000	chr20	420000	430000	23	8.59959534516457e-05	0.00287876	330000	340000	420000	430000	23	1	UI_81820
chr20	360000	370000	chr20	470000	480000	28	5.12210822888769e-07	3.07522937203921e-05	360000	370000	470000	480000	28	1	UI_81821
chr20	380000	390000	chr20	520000	530000	13	0.000140769	0.00440251	380000	390000	520000	530000	13	1	UI_81822
chr20	380000	390000	chr20	630000	640000	14	0.00010158	0.00332577	380000	390000	630000	640000	14	1	UI_81823
chr20	420000	430000	chr20	440000	450000	41	4.04098398134167e-08	3.06829044560752e-06	420000	430000	440000	450000	41	1	UI_81824
chr20	550000	560000	chr20	630000	640000	19	0.000283552	0.00801029	550000	560000	630000	640000	19	1	UI_81825
chr20	560000	570000	chr20	700000	710000	10	0.000144628	0.00450554	560000	570000	700000	710000	10	1	UI_81826
chr20	620000	630000	chr20	640000	650000	22	0.000214839	0.0063238	620000	630000	640000	650000	22	1	UI_81827
chr20	620000	630000	chr20	700000	710000	10	0.000225368	0.00658697	620000	630000	700000	710000	10	1	UI_81828
chr20	630000	640000	chr20	1090000	1100000	11	6.23367285045356e-06	0.000288561	630000	640000	1090000	1100000	11	1	UI_81829
chr20	810000	820000	chr20	830000	840000	41	9.47413884359115e-09	8.14894154137472e-07	810000	820000	830000	840000	41	1	UI_81830
chr20	810000	820000	chr20	910000	920000	15	4.75942887847126e-05	0.00172347	810000	820000	910000	920000	15	1	UI_81831
chr20	830000	840000	chr20	860000	870000	19	3.91897887209197e-07	2.41509141989327e-05	830000	840000	860000	870000	19	1	UI_81832
chr20	1090000	1100000	chr20	1240000	1250000	12	0.000137228	0.00430754	1090000	1100000	1240000	1250000	12	1	UI_81833
chr20	1090000	1100000	chr20	1370000	1380000	9	0.000360131	0.00981039	1090000	1100000	1370000	1380000	9	1	UI_81834
chr20	1100000	1110000	chr20	1180000	1190000	14	5.11308254079716e-05	0.00183421	1100000	1110000	1180000	1190000	14	1	UI_81835
chr20	1100000	1110000	chr20	1300000	1310000	22	3.34097031892673e-08	2.57903356991507e-06	1100000	1110000	1300000	1310000	22	1	UI_81836
chr20	1200000	1210000	chr20	1270000	1280000	10	0.0003147	0.00875326	1200000	1210000	1270000	1280000	10	1	UI_81837
chr20	1200000	1210000	chr20	1300000	1310000	22	1.51162625343837e-08	1.25025928236323e-06	1200000	1210000	1300000	1310000	22	1	UI_81838
chr20	1220000	1230000	chr20	1300000	1310000	24	2.47970887938647e-05	0.000974894	1220000	1230000	1300000	1310000	24	1	UI_81839
chr20	1220000	1230000	chr20	1390000	1400000	19	1.36737765437529e-09	1.3740934522076e-07	1220000	1230000	1390000	1400000	19	1	UI_81840
chr20	1220000	1230000	chr20	1450000	1460000	14	1.55590387906891e-07	1.04603022912445e-05	1220000	1230000	1450000	1460000	14	1	UI_81841
chr20	1240000	1250000	chr20	1790000	1800000	13	8.71211570391547e-07	4.9633294237145e-05	1240000	1250000	1790000	1800000	13	1	UI_81842
chr20	1250000	1260000	chr20	1390000	1400000	13	8.60017554344293e-05	0.00287892	1250000	1260000	1390000	1400000	13	1	UI_81843
chr20	1270000	1280000	chr20	1300000	1310000	51	3.10478620740923e-08	2.41243643196819e-06	1270000	1280000	1300000	1310000	51	1	UI_81844
chr20	1270000	1280000	chr20	1750000	1760000	8	0.00034896	0.00955337	1270000	1280000	1750000	1760000	8	1	UI_81845
chr20	1300000	1310000	chr20	1890000	1900000	13	3.76815514307358e-07	2.33150909888441e-05	1300000	1310000	1890000	1900000	13	1	UI_81846
chr20	1300000	1310000	chr20	2490000	2500000	8	0.000103944	0.00339231	1300000	1310000	2490000	2500000	8	1	UI_81847
chr20	1300000	1310000	chr20	2650000	2660000	9	1.712127147246e-05	0.000704565	1300000	1310000	2650000	2660000	9	1	UI_81848
chr20	1320000	1330000	chr20	1430000	1440000	13	0.00017599	0.00533141	1320000	1330000	1430000	1440000	13	1	UI_81849
chr20	1340000	1350000	chr20	1430000	1440000	15	1.39763584254836e-05	0.000589224	1340000	1350000	1430000	1440000	15	1	UI_81850
chr20	1370000	1380000	chr20	1390000	1400000	63	2.32891385989532e-11	3.14774855361612e-09	1370000	1380000	1390000	1400000	63	1	UI_81851
chr20	1410000	1420000	chr20	1790000	1800000	19	4.38609157765747e-09	4.01533924784493e-07	1410000	1420000	1790000	1800000	19	1	UI_81852
chr20	1430000	1440000	chr20	1740000	1750000	10	0.000126221	0.00400935	1430000	1440000	1740000	1750000	10	1	UI_81853
chr20	1460000	1470000	chr20	2110000	2120000	8	0.00018493	0.00556239	1460000	1470000	2110000	2120000	8	1	UI_81854
chr20	1540000	1550000	chr20	1620000	1630000	13	0.000173906	0.00527718	1540000	1550000	1620000	1630000	13	1	UI_81855
chr20	1540000	1550000	chr20	1750000	1760000	15	1.53132499059486e-08	1.26513930088812e-06	1540000	1550000	1750000	1760000	15	1	UI_81856
chr20	1700000	1710000	chr20	1950000	1960000	11	4.65169053137172e-05	0.00168945	1700000	1710000	1950000	1960000	11	1	UI_81857
chr20	1700000	1710000	chr20	2180000	2190000	7	0.000146749	0.00456233	1700000	1710000	2180000	2190000	7	1	UI_81858
chr20	1750000	1760000	chr20	1940000	1950000	17	2.10153108179832e-08	1.6899552916322e-06	1750000	1760000	1940000	1950000	17	1	UI_81859
chr20	1790000	1800000	chr20	2220000	2230000	12	0.000119163	0.00381545	1790000	1800000	2220000	2230000	12	1	UI_81860
chr20	1790000	1800000	chr20	2290000	2300000	11	9.16453575804944e-05	0.00304175	1790000	1800000	2290000	2300000	11	1	UI_81861
chr20	1790000	1800000	chr20	2470000	2480000	10	0.000161832	0.0049626	1790000	1800000	2470000	2480000	10	1	UI_81862
chr20	1790000	1800000	chr20	2490000	2500000	15	1.82078555209364e-09	1.78988103823874e-07	1790000	1800000	2490000	2500000	15	1	UI_81863
chr20	1790000	1800000	chr20	2630000	2640000	9	0.000110293	0.00357042	1790000	1800000	2630000	2640000	9	1	UI_81864
chr20	1790000	1800000	chr20	2790000	2800000	8	0.000357551	0.00975108	1790000	1800000	2790000	2800000	8	1	UI_81865
chr20	1870000	1880000	chr20	1890000	1900000	46	3.87994257423481e-07	2.39353135961032e-05	1870000	1880000	1890000	1900000	46	1	UI_81866
chr20	1890000	1900000	chr20	1910000	1920000	60	2.96103247656368e-10	3.34188993957922e-08	1890000	1900000	1910000	1920000	60	1	UI_81867
chr20	1890000	1900000	chr20	2110000	2120000	18	5.80932808337541e-08	4.27051777140218e-06	1890000	1900000	2110000	2120000	18	1	UI_81868
chr20	1890000	1900000	chr20	2130000	2140000	10	0.000272209	0.00773738	1890000	1900000	2130000	2140000	10	1	UI_81869
chr20	1890000	1900000	chr20	2290000	2300000	9	0.000300641	0.00841825	1890000	1900000	2290000	2300000	9	1	UI_81870
chr20	1910000	1920000	chr20	2130000	2140000	14	1.10090800830019e-06	6.12650139704245e-05	1910000	1920000	2130000	2140000	14	1	UI_81871
chr20	1940000	1950000	chr20	2150000	2160000	18	6.55593481274378e-10	6.96903455284484e-08	1940000	1950000	2150000	2160000	18	1	UI_81872
chr20	1940000	1950000	chr20	2290000	2300000	10	2.5312566679935e-05	0.000992489	1940000	1950000	2290000	2300000	10	1	UI_81873
chr20	2080000	2090000	chr20	2180000	2190000	15	0.000178967	0.00540898	2080000	2090000	2180000	2190000	15	1	UI_81874
chr20	2110000	2120000	chr20	2130000	2140000	58	7.38442841258102e-09	6.48309667415642e-07	2110000	2120000	2130000	2140000	58	1	UI_81875
chr20	2110000	2120000	chr20	2440000	2450000	13	0.000222635	0.00651797	2110000	2120000	2440000	2450000	13	1	UI_81876
chr20	2190000	2200000	chr20	2290000	2300000	28	3.09796802897833e-09	2.91751132991311e-07	2190000	2200000	2290000	2300000	28	1	UI_81877
chr20	2290000	2300000	chr20	2320000	2330000	36	0.000311059	0.00866588	2290000	2300000	2320000	2330000	36	1	UI_81878
chr20	2290000	2300000	chr20	2360000	2370000	18	2.1061474501559e-06	0.000109549	2290000	2300000	2360000	2370000	18	1	UI_81879
chr20	2450000	2460000	chr20	2480000	2490000	28	8.3749064659086e-05	0.0028139	2450000	2460000	2480000	2490000	28	1	UI_81880
chr20	2450000	2460000	chr20	2500000	2510000	26	1.50913378459664e-06	8.12563956043818e-05	2450000	2460000	2500000	2510000	26	1	UI_81881
chr20	2480000	2490000	chr20	2500000	2510000	33	0.000171413	0.00521169	2480000	2490000	2500000	2510000	33	1	UI_81882
chr20	2490000	2500000	chr20	2790000	2800000	11	6.94557328091957e-05	0.00239299	2490000	2500000	2790000	2800000	11	1	UI_81883
chr20	2490000	2500000	chr20	2850000	2860000	10	8.55433352154701e-05	0.00286588	2490000	2500000	2850000	2860000	10	1	UI_81884
chr20	2500000	2510000	chr20	2600000	2610000	16	2.92624575349748e-07	1.85435562633611e-05	2500000	2510000	2600000	2610000	16	1	UI_81885
chr20	2600000	2610000	chr20	2630000	2640000	25	0.000228921	0.00667561	2600000	2610000	2630000	2640000	25	1	UI_81886
chr20	2640000	2650000	chr20	2670000	2680000	22	0.000348633	0.00954615	2640000	2650000	2670000	2680000	22	1	UI_81887
chr20	2670000	2680000	chr20	2830000	2840000	11	6.42076881790667e-06	0.000296243	2670000	2680000	2830000	2840000	11	1	UI_81888
chr20	2670000	2680000	chr20	2850000	2860000	10	0.00023327	0.00678422	2670000	2680000	2850000	2860000	10	1	UI_81889
chr20	2690000	2700000	chr20	2850000	2860000	13	0.000222514	0.00651521	2690000	2700000	2850000	2860000	13	1	UI_81890
chr20	2730000	2740000	chr20	3020000	3030000	8	0.000207703	0.00614374	2730000	2740000	3020000	3030000	8	1	UI_81891
chr20	2790000	2800000	chr20	2850000	2860000	34	1.00334117193143e-07	7.0272135218154e-06	2790000	2800000	2850000	2860000	34	1	UI_81892
chr20	2790000	2800000	chr20	2960000	2970000	13	0.000163844	0.00501532	2790000	2800000	2960000	2970000	13	1	UI_81893
chr20	2810000	2820000	chr20	2830000	2840000	36	0.000142	0.00443538	2810000	2820000	2830000	2840000	36	1	UI_81894
chr20	2830000	2840000	chr20	2850000	2860000	56	3.97957335411103e-10	4.39089077082463e-08	2830000	2840000	2850000	2860000	56	1	UI_81895
chr20	2850000	2860000	chr20	2990000	3000000	21	2.32631312649211e-05	0.000921797	2850000	2860000	2990000	3000000	21	1	UI_81896
chr20	2850000	2860000	chr20	3020000	3030000	14	1.64427992351345e-05	0.000679996	2850000	2860000	3020000	3030000	14	1	UI_81897
chr20	2900000	2910000	chr20	2960000	2970000	24	0.000121526	0.00388076	2900000	2910000	2960000	2970000	24	1	UI_81898
chr20	2920000	2930000	chr20	2960000	2970000	19	9.78366661063319e-06	0.000430151	2920000	2930000	2960000	2970000	19	1	UI_81899
chr20	2960000	2970000	chr20	2990000	3000000	40	0.000195663	0.00583886	2960000	2970000	2990000	3000000	40	1	UI_81900
chr20	3020000	3030000	chr20	3150000	3160000	12	0.000155453	0.00479409	3020000	3030000	3150000	3160000	12	1	UI_81901
chr20	3020000	3030000	chr20	3180000	3190000	13	0.000101087	0.00331171	3020000	3030000	3180000	3190000	13	1	UI_81902
chr20	3040000	3050000	chr20	3220000	3230000	10	0.000218456	0.00641405	3040000	3050000	3220000	3230000	10	1	UI_81903
chr20	3090000	3100000	chr20	3110000	3120000	48	9.66439396053694e-05	0.003185	3090000	3100000	3110000	3120000	48	1	UI_81904
chr20	3110000	3120000	chr20	3130000	3140000	60	9.13713675459043e-06	0.000404989	3110000	3120000	3130000	3140000	60	1	UI_81905
chr20	3130000	3140000	chr20	3150000	3160000	53	3.78665152742806e-10	4.19564566955078e-08	3130000	3140000	3150000	3160000	53	1	UI_81906
chr20	3190000	3200000	chr20	3290000	3300000	18	1.71595034631311e-05	0.000705937	3190000	3200000	3290000	3300000	18	1	UI_81907
chr20	3190000	3200000	chr20	3320000	3330000	11	0.000333057	0.00918418	3190000	3200000	3320000	3330000	11	1	UI_81908
chr20	3220000	3230000	chr20	3240000	3250000	31	3.97421768696165e-05	0.00147213	3220000	3230000	3240000	3250000	31	1	UI_81909
chr20	3220000	3230000	chr20	3290000	3300000	18	1.49238776869263e-05	0.000624446	3220000	3230000	3290000	3300000	18	1	UI_81910
chr20	3290000	3300000	chr20	3320000	3330000	25	3.83913732104897e-05	0.00142848	3290000	3300000	3320000	3330000	25	1	UI_81911
chr20	3290000	3300000	chr20	3360000	3370000	27	5.46701341439982e-06	0.000256735	3290000	3300000	3360000	3370000	27	1	UI_81912
chr20	3290000	3300000	chr20	3380000	3390000	18	8.18618034553934e-05	0.00275908	3290000	3300000	3380000	3390000	18	1	UI_81913
chr20	3290000	3300000	chr20	3450000	3460000	15	2.71022649472026e-05	0.0010539	3290000	3300000	3450000	3460000	15	1	UI_81914
chr20	3370000	3380000	chr20	3490000	3500000	15	1.54255474081199e-05	0.000642842	3370000	3380000	3490000	3500000	15	1	UI_81915
chr20	3370000	3380000	chr20	3530000	3540000	13	0.000248574	0.00716214	3370000	3380000	3530000	3540000	13	1	UI_81916
chr20	3380000	3390000	chr20	3660000	3670000	18	1.86425690033657e-08	1.51477646693205e-06	3380000	3390000	3660000	3670000	18	1	UI_81917
chr20	3380000	3390000	chr20	3820000	3830000	10	0.000141586	0.00442444	3380000	3390000	3820000	3830000	10	1	UI_81918
chr20	3410000	3420000	chr20	3450000	3460000	33	0.00033995	0.00934482	3410000	3420000	3450000	3460000	33	1	UI_81919
chr20	3430000	3440000	chr20	3450000	3460000	57	0.000116604	0.00374523	3430000	3440000	3450000	3460000	57	1	UI_81920
chr20	3450000	3460000	chr20	3510000	3520000	27	6.87026451163351e-05	0.00237041	3450000	3460000	3510000	3520000	27	1	UI_81921
chr20	3450000	3460000	chr20	3590000	3600000	14	0.000133332	0.00420294	3450000	3460000	3590000	3600000	14	1	UI_81922
chr20	3450000	3460000	chr20	3640000	3650000	10	0.000362452	0.00986385	3450000	3460000	3640000	3650000	10	1	UI_81923
chr20	3450000	3460000	chr20	3790000	3800000	13	0.000215071	0.00632946	3450000	3460000	3790000	3800000	13	1	UI_81924
chr20	3530000	3540000	chr20	3740000	3750000	14	0.000333909	0.00920427	3530000	3540000	3740000	3750000	14	1	UI_81925
chr20	3540000	3550000	chr20	3690000	3700000	16	4.84102416473692e-05	0.0017491	3540000	3550000	3690000	3700000	16	1	UI_81926
chr20	3580000	3590000	chr20	3620000	3630000	25	0.000347469	0.00951992	3580000	3590000	3620000	3630000	25	1	UI_81927
chr20	3590000	3600000	chr20	3680000	3690000	17	7.07748477613439e-06	0.000323008	3590000	3600000	3680000	3690000	17	1	UI_81928
chr20	3620000	3630000	chr20	3740000	3750000	19	0.000163757	0.00501307	3620000	3630000	3740000	3750000	19	1	UI_81929
chr20	3640000	3650000	chr20	3660000	3670000	42	3.10499493819327e-05	0.00118679	3640000	3650000	3660000	3670000	42	1	UI_81930
chr20	3660000	3670000	chr20	3970000	3980000	12	0.000129573	0.00410136	3660000	3670000	3970000	3980000	12	1	UI_81931
chr20	3660000	3670000	chr20	4020000	4030000	12	0.000177228	0.00536343	3660000	3670000	4020000	4030000	12	1	UI_81932
chr20	3690000	3700000	chr20	3860000	3870000	14	8.39861870044781e-05	0.00282063	3690000	3700000	3860000	3870000	14	1	UI_81933
chr20	3690000	3700000	chr20	4040000	4050000	10	0.000247588	0.00713729	3690000	3700000	4040000	4050000	10	1	UI_81934
chr20	3710000	3720000	chr20	4070000	4080000	10	7.5535189772827e-05	0.0025733	3710000	3720000	4070000	4080000	10	1	UI_81935
chr20	3740000	3750000	chr20	4130000	4140000	11	4.25959873797955e-05	0.00156441	3740000	3750000	4130000	4140000	11	1	UI_81936
chr20	3790000	3800000	chr20	4200000	4210000	13	6.46210180866048e-05	0.00224784	3790000	3800000	4200000	4210000	13	1	UI_81937
chr20	3790000	3800000	chr20	4480000	4490000	12	4.61097622459938e-06	0.000220598	3790000	3800000	4480000	4490000	12	1	UI_81938
chr20	3820000	3830000	chr20	4120000	4130000	11	0.000133819	0.00421603	3820000	3830000	4120000	4130000	11	1	UI_81939
chr20	3860000	3870000	chr20	4160000	4170000	14	3.06872952325451e-06	0.000153511	3860000	3870000	4160000	4170000	14	1	UI_81940
chr20	3900000	3910000	chr20	4130000	4140000	12	0.000220609	0.00646766	3900000	3910000	4130000	4140000	12	1	UI_81941
chr20	3900000	3910000	chr20	4150000	4160000	14	4.17363915043642e-06	0.000201929	3900000	3910000	4150000	4160000	14	1	UI_81942
chr20	3910000	3920000	chr20	4190000	4200000	12	2.89654431073476e-05	0.00111695	3910000	3920000	4190000	4200000	12	1	UI_81943
chr20	3970000	3980000	chr20	4150000	4160000	14	7.75228941950329e-05	0.00263184	3970000	3980000	4150000	4160000	14	1	UI_81944
chr20	3980000	3990000	chr20	4130000	4140000	13	0.000203147	0.00602899	3980000	3990000	4130000	4140000	13	1	UI_81945
chr20	3990000	4000000	chr20	4150000	4160000	20	2.40996241831151e-07	1.55543528579483e-05	3990000	4000000	4150000	4160000	20	1	UI_81946
chr20	4000000	4010000	chr20	4130000	4140000	19	1.7733916691131e-05	0.000726664	4000000	4010000	4130000	4140000	19	1	UI_81947
chr20	4020000	4030000	chr20	4150000	4160000	19	6.37066107104008e-05	0.00222014	4020000	4030000	4150000	4160000	19	1	UI_81948
chr20	4020000	4030000	chr20	4200000	4210000	18	3.38057493412852e-05	0.0012781	4020000	4030000	4200000	4210000	18	1	UI_81949
chr20	4040000	4050000	chr20	4140000	4150000	24	0.000102385	0.00334869	4040000	4050000	4140000	4150000	24	1	UI_81950
chr20	4070000	4080000	chr20	4450000	4460000	11	5.73590355969828e-05	0.00202688	4070000	4080000	4450000	4460000	11	1	UI_81951
chr20	4100000	4110000	chr20	4610000	4620000	9	0.000133785	0.0042151	4100000	4110000	4610000	4620000	9	1	UI_81952
chr20	4110000	4120000	chr20	4530000	4540000	10	0.000126055	0.00400477	4110000	4120000	4530000	4540000	10	1	UI_81953
chr20	4110000	4120000	chr20	4700000	4710000	9	0.000195685	0.00583943	4110000	4120000	4700000	4710000	9	1	UI_81954
chr20	4130000	4140000	chr20	4530000	4540000	10	8.29315680194609e-05	0.00279009	4130000	4140000	4530000	4540000	10	1	UI_81955
chr20	4150000	4160000	chr20	4170000	4180000	65	0.000317531	0.00882038	4150000	4160000	4170000	4180000	65	1	UI_81956
chr20	4160000	4170000	chr20	4660000	4670000	9	0.000123542	0.00393618	4160000	4170000	4660000	4670000	9	1	UI_81957
chr20	4170000	4180000	chr20	4700000	4710000	11	4.24922644482265e-05	0.00156115	4170000	4180000	4700000	4710000	11	1	UI_81958
chr20	4190000	4200000	chr20	4660000	4670000	12	2.7387781807894e-06	0.000138648	4190000	4200000	4660000	4670000	12	1	UI_81959
chr20	4200000	4210000	chr20	4270000	4280000	31	9.34017186235891e-07	5.2860795005471e-05	4200000	4210000	4270000	4280000	31	1	UI_81960
chr20	4200000	4210000	chr20	4380000	4390000	12	8.29776893152944e-05	0.0027914	4200000	4210000	4380000	4390000	12	1	UI_81961
chr20	4200000	4210000	chr20	4610000	4620000	14	2.13498108603324e-07	1.39401674238115e-05	4200000	4210000	4610000	4620000	14	1	UI_81962
chr20	4210000	4220000	chr20	4660000	4670000	17	5.34928860482011e-09	4.82073861256435e-07	4210000	4220000	4660000	4670000	17	1	UI_81963
chr20	4230000	4240000	chr20	4380000	4390000	13	1.09407344979974e-05	0.000474831	4230000	4240000	4380000	4390000	13	1	UI_81964
chr20	4230000	4240000	chr20	4640000	4650000	9	0.000135249	0.00425456	4230000	4240000	4640000	4650000	9	1	UI_81965
chr20	4230000	4240000	chr20	4660000	4670000	11	1.19699044648938e-05	0.000513972	4230000	4240000	4660000	4670000	11	1	UI_81966
chr20	4250000	4260000	chr20	4410000	4420000	17	5.78230026197514e-05	0.00204119	4250000	4260000	4410000	4420000	17	1	UI_81967
chr20	4270000	4280000	chr20	4350000	4360000	31	3.12320253671924e-06	0.000155937	4270000	4280000	4350000	4360000	31	1	UI_81968
chr20	4270000	4280000	chr20	4680000	4690000	11	1.41029032112453e-05	0.000593969	4270000	4280000	4680000	4690000	11	1	UI_81969
chr20	4270000	4280000	chr20	4700000	4710000	15	3.59263930694266e-08	2.75631767764772e-06	4270000	4280000	4700000	4710000	15	1	UI_81970
chr20	4340000	4350000	chr20	4520000	4530000	18	1.0403766938482e-05	0.00045419	4340000	4350000	4520000	4530000	18	1	UI_81971
chr20	4350000	4360000	chr20	4550000	4560000	17	1.13344535925787e-05	0.000489806	4350000	4360000	4550000	4560000	17	1	UI_81972
chr20	4380000	4390000	chr20	4520000	4530000	13	0.000149159	0.00462676	4380000	4390000	4520000	4530000	13	1	UI_81973
chr20	4420000	4430000	chr20	4700000	4710000	13	6.25232400299619e-06	0.000289318	4420000	4430000	4700000	4710000	13	1	UI_81974
chr20	4580000	4590000	chr20	4940000	4950000	10	0.000144526	0.00450288	4580000	4590000	4940000	4950000	10	1	UI_81975
chr20	4580000	4590000	chr20	5070000	5080000	12	1.58077754685435e-05	0.000656846	4580000	4590000	5070000	5080000	12	1	UI_81976
chr20	4590000	4600000	chr20	4610000	4620000	48	6.16265522224977e-07	3.63338299689969e-05	4590000	4600000	4610000	4620000	48	1	UI_81977
chr20	4610000	4620000	chr20	4940000	4950000	12	8.17870171634972e-06	0.0003671	4610000	4620000	4940000	4950000	12	1	UI_81978
chr20	4610000	4620000	chr20	5090000	5100000	9	0.00030137	0.00843585	4610000	4620000	5090000	5100000	9	1	UI_81979
chr20	4640000	4650000	chr20	4660000	4670000	70	4.47337795120959e-15	1.0210108326937e-12	4640000	4650000	4660000	4670000	70	1	UI_81980
chr20	4640000	4650000	chr20	4680000	4690000	23	0.00025297	0.0072702	4640000	4650000	4680000	4690000	23	1	UI_81981
chr20	4640000	4650000	chr20	4700000	4710000	31	7.43915414697262e-09	6.5266958538182e-07	4640000	4650000	4700000	4710000	31	1	UI_81982
chr20	4660000	4670000	chr20	4680000	4690000	50	3.15396346736287e-06	0.000157291	4660000	4670000	4680000	4690000	50	1	UI_81983
chr20	4660000	4670000	chr20	4700000	4710000	43	5.16010789872765e-08	3.83480700386694e-06	4660000	4670000	4700000	4710000	43	1	UI_81984
chr20	4660000	4670000	chr20	4940000	4950000	11	0.000141827	0.00443053	4660000	4670000	4940000	4950000	11	1	UI_81985
chr20	4660000	4670000	chr20	5070000	5080000	12	6.80235595742962e-05	0.00235019	4660000	4670000	5070000	5080000	12	1	UI_81986
chr20	4680000	4690000	chr20	4700000	4710000	58	2.15545235297235e-08	1.72949001805239e-06	4680000	4690000	4700000	4710000	58	1	UI_81987
chr20	4700000	4710000	chr20	4900000	4910000	13	2.8075609177964e-05	0.001087	4700000	4710000	4900000	4910000	13	1	UI_81988
chr20	4700000	4710000	chr20	5090000	5100000	13	2.5265326758801e-06	0.000128949	4700000	4710000	5090000	5100000	13	1	UI_81989
chr20	4720000	4730000	chr20	5090000	5100000	10	0.000334137	0.00920984	4720000	4730000	5090000	5100000	10	1	UI_81990
chr20	4720000	4730000	chr20	5130000	5140000	9	0.000303177	0.00847918	4720000	4730000	5130000	5140000	9	1	UI_81991
chr20	4740000	4750000	chr20	4770000	4780000	25	6.6005963565565e-05	0.00228971	4740000	4750000	4770000	4780000	25	1	UI_81992
chr20	4740000	4750000	chr20	4990000	5000000	11	0.000234533	0.00681499	4740000	4750000	4990000	5000000	11	1	UI_81993
chr20	4740000	4750000	chr20	5030000	5040000	10	0.000360413	0.00981663	4740000	4750000	5030000	5040000	10	1	UI_81994
chr20	4740000	4750000	chr20	5050000	5060000	18	2.61890416275527e-12	4.08661080714672e-10	4740000	4750000	5050000	5060000	18	1	UI_81995
chr20	4770000	4780000	chr20	4870000	4880000	12	6.46572032595479e-05	0.00224892	4770000	4780000	4870000	4880000	12	1	UI_81996
chr20	4770000	4780000	chr20	5090000	5100000	10	0.000126979	0.00403006	4770000	4780000	5090000	5100000	10	1	UI_81997
chr20	4800000	4810000	chr20	4820000	4830000	65	0.000142192	0.00444061	4800000	4810000	4820000	4830000	65	1	UI_81998
chr20	4800000	4810000	chr20	4840000	4850000	53	4.17611266524174e-06	0.000202031	4800000	4810000	4840000	4850000	53	1	UI_81999
chr20	4800000	4810000	chr20	4870000	4880000	31	1.71409197386841e-11	2.36704263248617e-09	4800000	4810000	4870000	4880000	31	1	UI_82000
chr20	4800000	4810000	chr20	5020000	5030000	16	0.000230445	0.00671348	4800000	4810000	5020000	5030000	16	1	UI_82001
chr20	4800000	4810000	chr20	5090000	5100000	19	1.00583237990471e-08	8.60259920531802e-07	4800000	4810000	5090000	5100000	19	1	UI_82002
chr20	4800000	4810000	chr20	5130000	5140000	11	0.000141675	0.00442665	4800000	4810000	5130000	5140000	11	1	UI_82003
chr20	4820000	4830000	chr20	4870000	4880000	20	0.000171257	0.00520768	4820000	4830000	4870000	4880000	20	1	UI_82004
chr20	4820000	4830000	chr20	4930000	4940000	14	0.000321668	0.00891838	4820000	4830000	4930000	4940000	14	1	UI_82005
chr20	4920000	4930000	chr20	5050000	5060000	19	3.37381603210561e-08	2.60245382394246e-06	4920000	4930000	5050000	5060000	19	1	UI_82006
chr20	4920000	4930000	chr20	5090000	5100000	17	1.22945025807419e-06	6.76311275584304e-05	4920000	4930000	5090000	5100000	17	1	UI_82007
chr20	4950000	4960000	chr20	5150000	5160000	11	0.000142788	0.00445629	4950000	4960000	5150000	5160000	11	1	UI_82008
chr20	4990000	5000000	chr20	5040000	5050000	34	6.49663497798187e-06	0.000299356	4990000	5000000	5040000	5050000	34	1	UI_82009
chr20	5040000	5050000	chr20	5060000	5070000	56	0.000128962	0.00408469	5040000	5050000	5060000	5070000	56	1	UI_82010
chr20	5170000	5180000	chr20	5190000	5200000	25	5.11617628050602e-05	0.00183518	5170000	5180000	5190000	5200000	25	1	UI_82011
chr20	5330000	5340000	chr20	5980000	5990000	8	0.000324929	0.00899462	5330000	5340000	5980000	5990000	8	1	UI_82012
chr20	5480000	5490000	chr20	5730000	5740000	9	0.000146829	0.00456454	5480000	5490000	5730000	5740000	9	1	UI_82013
chr20	5480000	5490000	chr20	5800000	5810000	8	7.74381087530689e-05	0.00262929	5480000	5490000	5800000	5810000	8	1	UI_82014
chr20	5490000	5500000	chr20	5990000	6000000	10	7.88389417274279e-06	0.000355349	5490000	5500000	5990000	6000000	10	1	UI_82015
chr20	5510000	5520000	chr20	5910000	5920000	9	0.000124405	0.0039595	5510000	5520000	5910000	5920000	9	1	UI_82016
chr20	5510000	5520000	chr20	5950000	5960000	11	3.65611043820687e-07	2.26892944108262e-05	5510000	5520000	5950000	5960000	11	1	UI_82017
chr20	5530000	5540000	chr20	5980000	5990000	11	1.70792411433193e-05	0.0007031	5530000	5540000	5980000	5990000	11	1	UI_82018
chr20	5540000	5550000	chr20	5830000	5840000	11	7.45345722793712e-05	0.00254385	5540000	5550000	5830000	5840000	11	1	UI_82019
chr20	5540000	5550000	chr20	5950000	5960000	10	8.59962414461935e-05	0.00287876	5540000	5550000	5950000	5960000	10	1	UI_82020
chr20	5550000	5560000	chr20	5700000	5710000	18	2.01574432220643e-05	0.000813232	5550000	5560000	5700000	5710000	18	1	UI_82021
chr20	5570000	5580000	chr20	5760000	5770000	14	9.71549927836131e-06	0.000427526	5570000	5580000	5760000	5770000	14	1	UI_82022
chr20	5590000	5600000	chr20	5660000	5670000	35	1.39519317516704e-05	0.000588301	5590000	5600000	5660000	5670000	35	1	UI_82023
chr20	5620000	5630000	chr20	5900000	5910000	10	0.000124949	0.00397447	5620000	5630000	5900000	5910000	10	1	UI_82024
chr20	5730000	5740000	chr20	5760000	5770000	28	9.34832436642697e-05	0.00309471	5730000	5740000	5760000	5770000	28	1	UI_82025
chr20	5730000	5740000	chr20	5980000	5990000	17	4.75686954576818e-08	3.56116657848501e-06	5730000	5740000	5980000	5990000	17	1	UI_82026
chr20	5770000	5780000	chr20	5930000	5940000	12	4.04006602185626e-05	0.00149362	5770000	5780000	5930000	5940000	12	1	UI_82027
chr20	5800000	5810000	chr20	5820000	5830000	32	0.000131692	0.00415911	5800000	5810000	5820000	5830000	32	1	UI_82028
chr20	5800000	5810000	chr20	5900000	5910000	11	0.00010346	0.003379	5800000	5810000	5900000	5910000	11	1	UI_82029
chr20	5810000	5820000	chr20	5950000	5960000	12	1.74070859787674e-05	0.000714896	5810000	5820000	5950000	5960000	12	1	UI_82030
chr20	5820000	5830000	chr20	5900000	5910000	12	6.9383883615742e-05	0.00239085	5820000	5830000	5900000	5910000	12	1	UI_82031
chr20	5830000	5840000	chr20	5950000	5960000	10	0.000353965	0.00966815	5830000	5840000	5950000	5960000	10	1	UI_82032
chr20	5930000	5940000	chr20	5950000	5960000	40	4.50425950609492e-06	0.000216072	5930000	5940000	5950000	5960000	40	1	UI_82033
chr20	5930000	5940000	chr20	5980000	5990000	28	7.4773300496908e-06	0.000339091	5930000	5940000	5980000	5990000	28	1	UI_82034
chr20	5930000	5940000	chr20	6050000	6060000	16	1.26521452609022e-07	8.67099006993177e-06	5930000	5940000	6050000	6060000	16	1	UI_82035
chr20	5950000	5960000	chr20	6010000	6020000	13	0.000350798	0.00959604	5950000	5960000	6010000	6020000	13	1	UI_82036
chr20	5950000	5960000	chr20	6030000	6040000	13	0.000117544	0.00377096	5950000	5960000	6030000	6040000	13	1	UI_82037
chr20	5980000	5990000	chr20	6030000	6040000	23	4.89406189922941e-06	0.000232639	5980000	5990000	6030000	6040000	23	1	UI_82038
chr20	6030000	6040000	chr20	6050000	6060000	23	0.00036745	0.00997824	6030000	6040000	6050000	6060000	23	1	UI_82039
chr20	6100000	6110000	chr20	6970000	6980000	7	0.000227339	0.006636	6100000	6110000	6970000	6980000	7	1	UI_82040
chr20	6140000	6150000	chr20	7350000	7360000	7	0.000177044	0.00535879	6140000	6150000	7350000	7360000	7	1	UI_82041
chr20	6510000	6520000	chr20	6570000	6580000	29	5.07103445123238e-09	4.58985695083578e-07	6510000	6520000	6570000	6580000	29	1	UI_82042
chr20	6510000	6520000	chr20	6660000	6670000	12	2.88643846482383e-05	0.00111361	6510000	6520000	6660000	6670000	12	1	UI_82043
chr20	6510000	6520000	chr20	6760000	6770000	11	0.000119001	0.00381104	6510000	6520000	6760000	6770000	11	1	UI_82044
chr20	6510000	6520000	chr20	6860000	6870000	11	2.29869886139516e-05	0.00091216	6510000	6520000	6860000	6870000	11	1	UI_82045
chr20	6510000	6520000	chr20	6900000	6910000	9	0.000330562	0.00912614	6510000	6520000	6900000	6910000	9	1	UI_82046
chr20	6510000	6520000	chr20	6950000	6960000	8	0.000341151	0.00937249	6510000	6520000	6950000	6960000	8	1	UI_82047
chr20	6510000	6520000	chr20	6970000	6980000	11	9.83717638414141e-06	0.000432242	6510000	6520000	6970000	6980000	11	1	UI_82048
chr20	6530000	6540000	chr20	7900000	7910000	8	4.23002121100949e-05	0.00155493	6530000	6540000	7900000	7910000	8	1	UI_82049
chr20	6540000	6550000	chr20	6570000	6580000	29	1.37158293493158e-05	0.000579515	6540000	6550000	6570000	6580000	29	1	UI_82050
chr20	6540000	6550000	chr20	6680000	6690000	16	7.13203389179628e-06	0.000325219	6540000	6550000	6680000	6690000	16	1	UI_82051
chr20	6540000	6550000	chr20	7850000	7860000	7	0.000348437	0.00954168	6540000	6550000	7850000	7860000	7	1	UI_82052
chr20	6550000	6560000	chr20	6740000	6750000	9	0.000156592	0.00482417	6550000	6560000	6740000	6750000	9	1	UI_82053
chr20	6560000	6570000	chr20	6970000	6980000	11	7.27953593998489e-05	0.00249231	6560000	6570000	6970000	6980000	11	1	UI_82054
chr20	6570000	6580000	chr20	6680000	6690000	17	7.51452618969424e-06	0.000340585	6570000	6580000	6680000	6690000	17	1	UI_82055
chr20	6680000	6690000	chr20	6970000	6980000	12	3.3108925575662e-05	0.00125503	6680000	6690000	6970000	6980000	12	1	UI_82056
chr20	6680000	6690000	chr20	7830000	7840000	9	1.91811239433353e-05	0.000778635	6680000	6690000	7830000	7840000	9	1	UI_82057
chr20	6740000	6750000	chr20	6970000	6980000	13	6.22967886652102e-06	0.000288392	6740000	6750000	6970000	6980000	13	1	UI_82058
chr20	6740000	6750000	chr20	7250000	7260000	16	4.19964325839335e-11	5.45479912889623e-09	6740000	6750000	7250000	7260000	16	1	UI_82059
chr20	6740000	6750000	chr20	7670000	7680000	9	7.09582862734963e-06	0.00032374	6740000	6750000	7670000	7680000	9	1	UI_82060
chr20	6760000	6770000	chr20	6970000	6980000	11	0.000260472	0.00745298	6760000	6770000	6970000	6980000	11	1	UI_82061
chr20	6760000	6770000	chr20	7170000	7180000	11	8.77478838830108e-06	0.000390769	6760000	6770000	7170000	7180000	11	1	UI_82062
chr20	6760000	6770000	chr20	7250000	7260000	10	1.43036872780079e-05	0.000601485	6760000	6770000	7250000	7260000	10	1	UI_82063
chr20	6760000	6770000	chr20	7670000	7680000	7	0.000354771	0.00968689	6760000	6770000	7670000	7680000	7	1	UI_82064
chr20	6800000	6810000	chr20	7820000	7830000	8	6.30291859125393e-05	0.00219993	6800000	6810000	7820000	7830000	8	1	UI_82065
chr20	6800000	6810000	chr20	7900000	7910000	8	7.41563662159318e-05	0.00253262	6800000	6810000	7900000	7910000	8	1	UI_82066
chr20	6860000	6870000	chr20	6900000	6910000	32	7.11296731198879e-08	5.13360700403523e-06	6860000	6870000	6900000	6910000	32	1	UI_82067
chr20	6860000	6870000	chr20	6940000	6950000	17	3.40370630326558e-06	0.000168345	6860000	6870000	6940000	6950000	17	1	UI_82068
chr20	6860000	6870000	chr20	6970000	6980000	26	5.21949871390325e-11	6.67920224209409e-09	6860000	6870000	6970000	6980000	26	1	UI_82069
chr20	6860000	6870000	chr20	7150000	7160000	11	4.13763084323902e-05	0.0015251	6860000	6870000	7150000	7160000	11	1	UI_82070
chr20	6860000	6870000	chr20	7360000	7370000	10	4.31640525132153e-06	0.000208048	6860000	6870000	7360000	7370000	10	1	UI_82071
chr20	6900000	6910000	chr20	6930000	6940000	24	3.66004408988522e-05	0.00137013	6900000	6910000	6930000	6940000	24	1	UI_82072
chr20	6900000	6910000	chr20	6950000	6960000	20	1.29938925001186e-05	0.000552579	6900000	6910000	6950000	6960000	20	1	UI_82073
chr20	6900000	6910000	chr20	6970000	6980000	22	1.11032157379516e-05	0.000481026	6900000	6910000	6970000	6980000	22	1	UI_82074
chr20	6900000	6910000	chr20	7830000	7840000	8	0.000176873	0.00535427	6900000	6910000	7830000	7840000	8	1	UI_82075
chr20	6900000	6910000	chr20	7900000	7910000	7	0.000365419	0.0099317	6900000	6910000	7900000	7910000	7	1	UI_82076
chr20	6930000	6940000	chr20	7820000	7830000	7	0.000151697	0.00469431	6930000	6940000	7820000	7830000	7	1	UI_82077
chr20	6950000	6960000	chr20	7860000	7870000	8	0.00010542	0.0034336	6950000	6960000	7860000	7870000	8	1	UI_82078
chr20	6970000	6980000	chr20	7830000	7840000	8	0.000301535	0.00843962	6970000	6980000	7830000	7840000	8	1	UI_82079
chr20	7280000	7290000	chr20	7860000	7870000	8	0.000285411	0.00805497	7280000	7290000	7860000	7870000	8	1	UI_82080
chr20	7340000	7350000	chr20	7900000	7910000	9	6.55537043173678e-05	0.0022761	7340000	7350000	7900000	7910000	9	1	UI_82081
chr20	7490000	7500000	chr20	7820000	7830000	11	5.32288865443696e-05	0.00189956	7490000	7500000	7820000	7830000	11	1	UI_82082
chr20	7490000	7500000	chr20	7900000	7910000	10	0.000202951	0.00602385	7490000	7500000	7900000	7910000	10	1	UI_82083
chr20	7500000	7510000	chr20	7670000	7680000	15	3.6693532622552e-05	0.0013731	7500000	7510000	7670000	7680000	15	1	UI_82084
chr20	7600000	7610000	chr20	7820000	7830000	8	6.12732155987361e-05	0.00214665	7600000	7610000	7820000	7830000	8	1	UI_82085
chr20	7670000	7680000	chr20	7720000	7730000	20	2.73865393297491e-05	0.00106359	7670000	7680000	7720000	7730000	20	1	UI_82086
chr20	7670000	7680000	chr20	7750000	7760000	14	8.67717224902985e-05	0.0029014	7670000	7680000	7750000	7760000	14	1	UI_82087
chr20	7670000	7680000	chr20	7870000	7880000	13	8.99873685709598e-05	0.00299405	7670000	7680000	7870000	7880000	13	1	UI_82088
chr20	7670000	7680000	chr20	7900000	7910000	14	6.9165425941284e-07	4.0326440516106e-05	7670000	7680000	7900000	7910000	14	1	UI_82089
chr20	7720000	7730000	chr20	7830000	7840000	18	9.76681529473486e-05	0.00321422	7720000	7730000	7830000	7840000	18	1	UI_82090
chr20	7960000	7970000	chr20	8000000	8010000	19	5.04380575781496e-06	0.000238957	7960000	7970000	8000000	8010000	19	1	UI_82091
chr20	7990000	8000000	chr20	8120000	8130000	11	0.000143129	0.00446557	7990000	8000000	8120000	8130000	11	1	UI_82092
chr20	8000000	8010000	chr20	8070000	8080000	18	0.000211711	0.00624544	8000000	8010000	8070000	8080000	18	1	UI_82093
chr20	8000000	8010000	chr20	8390000	8400000	12	2.10058819583324e-05	0.000842916	8000000	8010000	8390000	8400000	12	1	UI_82094
chr20	8000000	8010000	chr20	8430000	8440000	10	7.72338356962618e-06	0.000348942	8000000	8010000	8430000	8440000	10	1	UI_82095
chr20	8000000	8010000	chr20	8520000	8530000	8	0.000126765	0.00402415	8000000	8010000	8520000	8530000	8	1	UI_82096
chr20	8000000	8010000	chr20	8670000	8680000	8	9.17297415528053e-05	0.00304423	8000000	8010000	8670000	8680000	8	1	UI_82097
chr20	8020000	8030000	chr20	8360000	8370000	13	5.65233167054455e-07	3.36139428713336e-05	8020000	8030000	8360000	8370000	13	1	UI_82098
chr20	8020000	8030000	chr20	8620000	8630000	10	1.23226823851774e-05	0.000527299	8020000	8030000	8620000	8630000	10	1	UI_82099
chr20	8020000	8030000	chr20	8670000	8680000	10	5.96850319676046e-06	0.000277615	8020000	8030000	8670000	8680000	10	1	UI_82100
chr20	8040000	8050000	chr20	8360000	8370000	9	0.000317589	0.00882169	8040000	8050000	8360000	8370000	9	1	UI_82101
chr20	8070000	8080000	chr20	8190000	8200000	14	7.17937274155248e-05	0.00246276	8070000	8080000	8190000	8200000	14	1	UI_82102
chr20	8070000	8080000	chr20	8260000	8270000	14	9.11912821666702e-05	0.0030285	8070000	8080000	8260000	8270000	14	1	UI_82103
chr20	8070000	8080000	chr20	8410000	8420000	8	0.00034905	0.00955531	8070000	8080000	8410000	8420000	8	1	UI_82104
chr20	8070000	8080000	chr20	8500000	8510000	11	9.05838555578706e-06	0.000401931	8070000	8080000	8500000	8510000	11	1	UI_82105
chr20	8070000	8080000	chr20	8620000	8630000	12	1.02698651564645e-07	7.17651348987236e-06	8070000	8080000	8620000	8630000	12	1	UI_82106
chr20	8090000	8100000	chr20	8360000	8370000	8	0.000132917	0.00419171	8090000	8100000	8360000	8370000	8	1	UI_82107
chr20	8090000	8100000	chr20	8670000	8680000	7	0.000227324	0.00663562	8090000	8100000	8670000	8680000	7	1	UI_82108
chr20	8090000	8100000	chr20	8690000	8700000	8	8.59344638521569e-05	0.00287701	8090000	8100000	8690000	8700000	8	1	UI_82109
chr20	8110000	8120000	chr20	8260000	8270000	14	3.29594733707956e-05	0.00125006	8110000	8120000	8260000	8270000	14	1	UI_82110
chr20	8110000	8120000	chr20	8560000	8570000	9	0.000111831	0.00361317	8110000	8120000	8560000	8570000	9	1	UI_82111
chr20	8110000	8120000	chr20	8670000	8680000	8	5.55920700627515e-05	0.00197257	8110000	8120000	8670000	8680000	8	1	UI_82112
chr20	8120000	8130000	chr20	8230000	8240000	12	3.48454377207917e-06	0.000171927	8120000	8130000	8230000	8240000	12	1	UI_82113
chr20	8120000	8130000	chr20	8430000	8440000	10	5.80639684372847e-06	0.000270865	8120000	8130000	8430000	8440000	10	1	UI_82114
chr20	8120000	8130000	chr20	8520000	8530000	8	8.11130169708278e-05	0.00273694	8120000	8130000	8520000	8530000	8	1	UI_82115
chr20	8140000	8150000	chr20	8320000	8330000	14	6.56955848956737e-06	0.000302315	8140000	8150000	8320000	8330000	14	1	UI_82116
chr20	8150000	8160000	chr20	8200000	8210000	25	0.000314761	0.0087547	8150000	8160000	8200000	8210000	25	1	UI_82117
chr20	8150000	8160000	chr20	8360000	8370000	13	8.62181440543453e-06	0.000384713	8150000	8160000	8360000	8370000	13	1	UI_82118
chr20	8200000	8210000	chr20	8230000	8240000	25	9.9450211311517e-06	0.000436453	8200000	8210000	8230000	8240000	25	1	UI_82119
chr20	8200000	8210000	chr20	8260000	8270000	24	0.000312046	0.00868982	8200000	8210000	8260000	8270000	24	1	UI_82120
chr20	8200000	8210000	chr20	8620000	8630000	9	0.000101338	0.00331887	8200000	8210000	8620000	8630000	9	1	UI_82121
chr20	8200000	8210000	chr20	8670000	8680000	8	0.000252569	0.00726041	8200000	8210000	8670000	8680000	8	1	UI_82122
chr20	8230000	8240000	chr20	8360000	8370000	9	0.000346203	0.00949052	8230000	8240000	8360000	8370000	9	1	UI_82123
chr20	8360000	8370000	chr20	8670000	8680000	9	6.033602193786e-05	0.00211805	8360000	8370000	8670000	8680000	9	1	UI_82124
chr20	8380000	8390000	chr20	8670000	8680000	10	8.45918411459454e-05	0.00283829	8380000	8390000	8670000	8680000	10	1	UI_82125
chr20	8410000	8420000	chr20	8430000	8440000	26	0.000302737	0.00846883	8410000	8420000	8430000	8440000	26	1	UI_82126
chr20	8410000	8420000	chr20	8620000	8630000	13	2.45155946274876e-07	1.57979454855248e-05	8410000	8420000	8620000	8630000	13	1	UI_82127
chr20	8430000	8440000	chr20	8580000	8590000	11	2.09455901317572e-05	0.000840831	8430000	8440000	8580000	8590000	11	1	UI_82128
chr20	8520000	8530000	chr20	8580000	8590000	19	5.58559273706566e-08	4.12111611948758e-06	8520000	8530000	8580000	8590000	19	1	UI_82129
chr20	8520000	8530000	chr20	8620000	8630000	14	2.08980882407877e-05	0.000839223	8520000	8530000	8620000	8630000	14	1	UI_82130
chr20	8620000	8630000	chr20	8650000	8660000	23	8.97783775336145e-05	0.002988	8620000	8630000	8650000	8660000	23	1	UI_82131
chr20	8620000	8630000	chr20	8670000	8680000	21	1.06443627701687e-05	0.000463403	8620000	8630000	8670000	8680000	21	1	UI_82132
chr20	8650000	8660000	chr20	8670000	8680000	28	6.15223114124851e-05	0.00215424	8650000	8660000	8670000	8680000	28	1	UI_82133
chr20	8730000	8740000	chr20	8830000	8840000	15	0.000243629	0.00703968	8730000	8740000	8830000	8840000	15	1	UI_82134
chr20	8730000	8740000	chr20	8910000	8920000	15	2.38114807359196e-05	0.000940775	8730000	8740000	8910000	8920000	15	1	UI_82135
chr20	8730000	8740000	chr20	9190000	9200000	12	3.96566710067438e-06	0.000192946	8730000	8740000	9190000	9200000	12	1	UI_82136
chr20	8730000	8740000	chr20	9250000	9260000	9	2.60788465839103e-05	0.00101899	8730000	8740000	9250000	9260000	9	1	UI_82137
chr20	8760000	8770000	chr20	9170000	9180000	9	0.000146618	0.00455887	8760000	8770000	9170000	9180000	9	1	UI_82138
chr20	8790000	8800000	chr20	9010000	9020000	12	0.000317911	0.00882938	8790000	8800000	9010000	9020000	12	1	UI_82139
chr20	8810000	8820000	chr20	9030000	9040000	12	4.60693662067774e-05	0.00167525	8810000	8820000	9030000	9040000	12	1	UI_82140
chr20	8810000	8820000	chr20	9140000	9150000	7	0.000324647	0.00898801	8810000	8820000	9140000	9150000	7	1	UI_82141
chr20	8830000	8840000	chr20	8880000	8890000	22	4.47675482179326e-05	0.00163391	8830000	8840000	8880000	8890000	22	1	UI_82142
chr20	8830000	8840000	chr20	9250000	9260000	17	3.01708492331174e-12	4.66479344745509e-10	8830000	8840000	9250000	9260000	17	1	UI_82143
chr20	8880000	8890000	chr20	9030000	9040000	14	4.55338708188262e-05	0.00165826	8880000	8890000	9030000	9040000	14	1	UI_82144
chr20	8890000	8900000	chr20	9320000	9330000	8	0.000260033	0.00744213	8890000	8900000	9320000	9330000	8	1	UI_82145
chr20	8910000	8920000	chr20	9070000	9080000	15	3.03937754187444e-06	0.000152183	8910000	8920000	9070000	9080000	15	1	UI_82146
chr20	8910000	8920000	chr20	9100000	9110000	20	1.44679256754179e-06	7.82416536455899e-05	8910000	8920000	9100000	9110000	20	1	UI_82147
chr20	8910000	8920000	chr20	9140000	9150000	13	1.47300485368989e-07	9.95421619881101e-06	8910000	8920000	9140000	9150000	13	1	UI_82148
chr20	8910000	8920000	chr20	9250000	9260000	14	8.56671945540669e-08	6.08278371936591e-06	8910000	8920000	9250000	9260000	14	1	UI_82149
chr20	8950000	8960000	chr20	9330000	9340000	9	0.000314563	0.00875005	8950000	8960000	9330000	9340000	9	1	UI_82150
chr20	9010000	9020000	chr20	9190000	9200000	15	0.000288034	0.00811765	9010000	9020000	9190000	9200000	15	1	UI_82151
chr20	9030000	9040000	chr20	9050000	9060000	45	8.955152577947e-06	0.000397883	9030000	9040000	9050000	9060000	45	1	UI_82152
chr20	9030000	9040000	chr20	9180000	9190000	16	1.6725788399567e-06	8.91110985977034e-05	9030000	9040000	9180000	9190000	16	1	UI_82153
chr20	9030000	9040000	chr20	9220000	9230000	15	0.00013965	0.00437246	9030000	9040000	9220000	9230000	15	1	UI_82154
chr20	9050000	9060000	chr20	9070000	9080000	29	0.000279158	0.00790513	9050000	9060000	9070000	9080000	29	1	UI_82155
chr20	9050000	9060000	chr20	9180000	9190000	13	3.95125678253638e-05	0.00146459	9050000	9060000	9180000	9190000	13	1	UI_82156
chr20	9070000	9080000	chr20	9290000	9300000	11	2.98303416999107e-05	0.001146	9070000	9080000	9290000	9300000	11	1	UI_82157
chr20	9140000	9150000	chr20	9330000	9340000	8	0.000255303	0.00732698	9140000	9150000	9330000	9340000	8	1	UI_82158
chr20	9160000	9170000	chr20	9250000	9260000	11	0.000267201	0.00761618	9160000	9170000	9250000	9260000	11	1	UI_82159
chr20	9160000	9170000	chr20	9290000	9300000	13	1.64605599963916e-05	0.00068066	9160000	9170000	9290000	9300000	13	1	UI_82160
chr20	9160000	9170000	chr20	9320000	9330000	10	0.000224975	0.00657711	9160000	9170000	9320000	9330000	10	1	UI_82161
chr20	9180000	9190000	chr20	9330000	9340000	13	1.52201851754289e-05	0.000635293	9180000	9190000	9330000	9340000	13	1	UI_82162
chr20	9250000	9260000	chr20	9320000	9330000	20	1.02852127147958e-06	5.76434345609375e-05	9250000	9260000	9320000	9330000	20	1	UI_82163
chr20	9390000	9400000	chr20	9880000	9890000	10	2.39068848758139e-05	0.000944056	9390000	9400000	9880000	9890000	10	1	UI_82164
chr20	9440000	9450000	chr20	9540000	9550000	16	4.20070731523544e-05	0.00154546	9440000	9450000	9540000	9550000	16	1	UI_82165
chr20	9590000	9600000	chr20	10410000	10420000	10	1.71114248464536e-05	0.000704241	9590000	9600000	10410000	10420000	10	1	UI_82166
chr20	9950000	9960000	chr20	10050000	10060000	12	0.000131615	0.00415707	9950000	9960000	10050000	10060000	12	1	UI_82167
chr20	9950000	9960000	chr20	10170000	10180000	11	0.000205288	0.00608243	9950000	9960000	10170000	10180000	11	1	UI_82168
chr20	9950000	9960000	chr20	10330000	10340000	11	3.37112821268155e-06	0.000166888	9950000	9960000	10330000	10340000	11	1	UI_82169
chr20	9950000	9960000	chr20	10350000	10360000	10	1.13269407190085e-05	0.00048952	9950000	9960000	10350000	10360000	10	1	UI_82170
chr20	9960000	9970000	chr20	10580000	10590000	10	0.000172219	0.0052332	9960000	9970000	10580000	10590000	10	1	UI_82171
chr20	10010000	10020000	chr20	10290000	10300000	9	0.000195463	0.00583381	10010000	10020000	10290000	10300000	9	1	UI_82172
chr20	10030000	10040000	chr20	10390000	10400000	10	0.000302243	0.00845674	10030000	10040000	10390000	10400000	10	1	UI_82173
chr20	10050000	10060000	chr20	10260000	10270000	9	0.000177863	0.00538007	10050000	10060000	10260000	10270000	9	1	UI_82174
chr20	10050000	10060000	chr20	10330000	10340000	11	6.41743284016019e-06	0.000296112	10050000	10060000	10330000	10340000	11	1	UI_82175
chr20	10070000	10080000	chr20	10090000	10100000	47	1.96048663771223e-06	0.000102722	10070000	10080000	10090000	10100000	47	1	UI_82176
chr20	10070000	10080000	chr20	10150000	10160000	22	9.96974117248528e-07	5.60595655399236e-05	10070000	10080000	10150000	10160000	22	1	UI_82177
chr20	10070000	10080000	chr20	10220000	10230000	17	0.000297831	0.0083514	10070000	10080000	10220000	10230000	17	1	UI_82178
chr20	10070000	10080000	chr20	10370000	10380000	12	3.42942656319607e-05	0.00129428	10070000	10080000	10370000	10380000	12	1	UI_82179
chr20	10070000	10080000	chr20	10430000	10440000	14	3.1060086200858e-08	2.41326352678839e-06	10070000	10080000	10430000	10440000	14	1	UI_82180
chr20	10070000	10080000	chr20	10480000	10490000	9	0.000286499	0.00808079	10070000	10080000	10480000	10490000	9	1	UI_82181
chr20	10070000	10080000	chr20	10520000	10530000	12	4.84030616479603e-06	0.000230381	10070000	10080000	10520000	10530000	12	1	UI_82182
chr20	10070000	10080000	chr20	11430000	11440000	9	4.41493514255085e-06	0.000212251	10070000	10080000	11430000	11440000	9	1	UI_82183
chr20	10090000	10100000	chr20	10900000	10910000	8	0.000121025	0.00386689	10090000	10100000	10900000	10910000	8	1	UI_82184
chr20	10110000	10120000	chr20	10150000	10160000	29	4.17253644979583e-08	3.15967564975189e-06	10110000	10120000	10150000	10160000	29	1	UI_82185
chr20	10110000	10120000	chr20	10280000	10290000	12	0.00017382	0.00527486	10110000	10120000	10280000	10290000	12	1	UI_82186
chr20	10110000	10120000	chr20	10300000	10310000	11	6.04920024691245e-05	0.00212279	10110000	10120000	10300000	10310000	11	1	UI_82187
chr20	10110000	10120000	chr20	10330000	10340000	10	0.00027294	0.00775475	10110000	10120000	10330000	10340000	10	1	UI_82188
chr20	10110000	10120000	chr20	10350000	10360000	12	4.12200603979551e-06	0.000199686	10110000	10120000	10350000	10360000	12	1	UI_82189
chr20	10110000	10120000	chr20	11370000	11380000	7	0.00031415	0.00874025	10110000	10120000	11370000	11380000	7	1	UI_82190
chr20	10150000	10160000	chr20	10290000	10300000	16	1.8657468608864e-06	9.82606774063047e-05	10150000	10160000	10290000	10300000	16	1	UI_82191
chr20	10150000	10160000	chr20	10330000	10340000	17	3.99044811959805e-08	3.03323518305776e-06	10150000	10160000	10330000	10340000	17	1	UI_82192
chr20	10150000	10160000	chr20	10350000	10360000	12	2.99198755138779e-05	0.00114897	10150000	10160000	10350000	10360000	12	1	UI_82193
chr20	10190000	10200000	chr20	10600000	10610000	11	4.49773724638953e-05	0.00164056	10190000	10200000	10600000	10610000	11	1	UI_82194
chr20	10230000	10240000	chr20	10410000	10420000	19	0.000144074	0.00449111	10230000	10240000	10410000	10420000	19	1	UI_82195
chr20	10250000	10260000	chr20	10390000	10400000	12	0.000202856	0.00602152	10250000	10260000	10390000	10400000	12	1	UI_82196
chr20	10270000	10280000	chr20	10390000	10400000	15	1.82097022721721e-05	0.000743831	10270000	10280000	10390000	10400000	15	1	UI_82197
chr20	10290000	10300000	chr20	10500000	10510000	12	8.57822946232448e-05	0.00287265	10290000	10300000	10500000	10510000	12	1	UI_82198
chr20	10300000	10310000	chr20	10330000	10340000	45	1.40588323417244e-11	1.96810992308675e-09	10300000	10310000	10330000	10340000	45	1	UI_82199
chr20	10330000	10340000	chr20	10350000	10360000	43	1.18853724621552e-05	0.000510746	10330000	10340000	10350000	10360000	43	1	UI_82200
chr20	10350000	10360000	chr20	10390000	10400000	25	0.00033795	0.00929814	10350000	10360000	10390000	10400000	25	1	UI_82201
chr20	10410000	10420000	chr20	10610000	10620000	22	1.4779408326449e-08	1.22451942201016e-06	10410000	10420000	10610000	10620000	22	1	UI_82202
chr20	10410000	10420000	chr20	10900000	10910000	11	3.75588032541905e-05	0.00140127	10410000	10420000	10900000	10910000	11	1	UI_82203
chr20	10410000	10420000	chr20	11370000	11380000	13	1.78106357201662e-08	1.45310712073019e-06	10410000	10420000	11370000	11380000	13	1	UI_82204
chr20	10410000	10420000	chr20	11430000	11440000	8	0.000106979	0.00347743	10410000	10420000	11430000	11440000	8	1	UI_82205
chr20	10430000	10440000	chr20	10590000	10600000	18	3.85382584381071e-07	2.37901175485707e-05	10430000	10440000	10590000	10600000	18	1	UI_82206
chr20	10430000	10440000	chr20	10610000	10620000	12	0.000162595	0.00498228	10430000	10440000	10610000	10620000	12	1	UI_82207
chr20	10430000	10440000	chr20	10900000	10910000	9	0.000112918	0.00364352	10430000	10440000	10900000	10910000	9	1	UI_82208
chr20	10430000	10440000	chr20	11520000	11530000	9	1.09024291778406e-05	0.00047337	10430000	10440000	11520000	11530000	9	1	UI_82209
chr20	10440000	10450000	chr20	11180000	11190000	8	0.000285977	0.00806854	10440000	10450000	11180000	11190000	8	1	UI_82210
chr20	10450000	10460000	chr20	10580000	10590000	24	1.16360399227559e-06	6.43828368785391e-05	10450000	10460000	10580000	10590000	24	1	UI_82211
chr20	10450000	10460000	chr20	10650000	10660000	14	0.000163391	0.0050035	10450000	10460000	10650000	10660000	14	1	UI_82212
chr20	10450000	10460000	chr20	10840000	10850000	9	0.000113431	0.00365762	10450000	10460000	10840000	10850000	9	1	UI_82213
chr20	10450000	10460000	chr20	10900000	10910000	9	0.000242287	0.00700638	10450000	10460000	10900000	10910000	9	1	UI_82214
chr20	10450000	10460000	chr20	11130000	11140000	10	7.57006888602932e-06	0.00034283	10450000	10460000	11130000	11140000	10	1	UI_82215
chr20	10450000	10460000	chr20	11370000	11380000	8	0.00014021	0.0043875	10450000	10460000	11370000	11380000	8	1	UI_82216
chr20	10480000	10490000	chr20	10520000	10530000	35	3.20841740052105e-05	0.00122114	10480000	10490000	10520000	10530000	35	1	UI_82217
chr20	10480000	10490000	chr20	10550000	10560000	24	5.23520152025839e-05	0.00187241	10480000	10490000	10550000	10560000	24	1	UI_82218
chr20	10480000	10490000	chr20	10650000	10660000	20	3.72842709032395e-07	2.30933255849023e-05	10480000	10490000	10650000	10660000	20	1	UI_82219
chr20	10480000	10490000	chr20	11430000	11440000	9	8.15461957593699e-06	0.000366144	10480000	10490000	11430000	11440000	9	1	UI_82220
chr20	10490000	10500000	chr20	11240000	11250000	9	5.20823773611607e-05	0.00186404	10490000	10500000	11240000	11250000	9	1	UI_82221
chr20	10490000	10500000	chr20	11310000	11320000	8	0.000251708	0.00723932	10490000	10500000	11310000	11320000	8	1	UI_82222
chr20	10500000	10510000	chr20	10520000	10530000	61	1.1967605160857e-06	6.60189685333757e-05	10500000	10510000	10520000	10530000	61	1	UI_82223
chr20	10500000	10510000	chr20	10650000	10660000	19	8.50532801978424e-06	0.000380056	10500000	10510000	10650000	10660000	19	1	UI_82224
chr20	10520000	10530000	chr20	10840000	10850000	10	0.000264462	0.00755017	10520000	10530000	10840000	10850000	10	1	UI_82225
chr20	10520000	10530000	chr20	11080000	11090000	10	9.18486455110258e-05	0.00304766	10520000	10530000	11080000	11090000	10	1	UI_82226
chr20	10530000	10540000	chr20	10930000	10940000	11	0.000258943	0.00741542	10530000	10540000	10930000	10940000	11	1	UI_82227
chr20	10530000	10540000	chr20	11030000	11040000	10	0.000288138	0.00812013	10530000	10540000	11030000	11040000	10	1	UI_82228
chr20	10530000	10540000	chr20	11270000	11280000	10	1.56838188725276e-05	0.000652367	10530000	10540000	11270000	11280000	10	1	UI_82229
chr20	10530000	10540000	chr20	11870000	11880000	8	8.05662657716921e-05	0.00272103	10530000	10540000	11870000	11880000	8	1	UI_82230
chr20	10540000	10550000	chr20	11100000	11110000	10	0.000196268	0.00585442	10540000	10550000	11100000	11110000	10	1	UI_82231
chr20	10570000	10580000	chr20	11320000	11330000	9	0.000106404	0.00346127	10570000	10580000	11320000	11330000	9	1	UI_82232
chr20	10570000	10580000	chr20	11510000	11520000	9	4.29315283724658e-05	0.00157533	10570000	10580000	11510000	11520000	9	1	UI_82233
chr20	10580000	10590000	chr20	10880000	10890000	16	8.03412130405846e-05	0.00271434	10580000	10590000	10880000	10890000	16	1	UI_82234
chr20	10590000	10600000	chr20	11870000	11880000	8	7.822262119167e-05	0.00265233	10590000	10600000	11870000	11880000	8	1	UI_82235
chr20	10600000	10610000	chr20	10630000	10640000	34	0.000332451	0.00917	10600000	10610000	10630000	10640000	34	1	UI_82236
chr20	10600000	10610000	chr20	10840000	10850000	12	6.11307044734063e-05	0.00214234	10600000	10610000	10840000	10850000	12	1	UI_82237
chr20	10600000	10610000	chr20	10900000	10910000	15	1.29498197402089e-06	7.08471699560745e-05	10600000	10610000	10900000	10910000	15	1	UI_82238
chr20	10600000	10610000	chr20	11320000	11330000	11	2.51030515018958e-06	0.000128199	10600000	10610000	11320000	11330000	11	1	UI_82239
chr20	10600000	10610000	chr20	11430000	11440000	12	4.23140485129931e-08	3.20040187023751e-06	10600000	10610000	11430000	11440000	12	1	UI_82240
chr20	10620000	10630000	chr20	11210000	11220000	11	4.04130357378819e-05	0.00149402	10620000	10630000	11210000	11220000	11	1	UI_82241
chr20	10630000	10640000	chr20	10900000	10910000	12	1.97864867108681e-05	0.000800172	10630000	10640000	10900000	10910000	12	1	UI_82242
chr20	10650000	10660000	chr20	10820000	10830000	15	4.25886954341587e-06	0.000205588	10650000	10660000	10820000	10830000	15	1	UI_82243
chr20	10650000	10660000	chr20	10840000	10850000	18	1.78020847619843e-07	1.18210882865924e-05	10650000	10660000	10840000	10850000	18	1	UI_82244
chr20	10650000	10660000	chr20	10940000	10950000	13	8.49072652951472e-05	0.00284759	10650000	10660000	10940000	10950000	13	1	UI_82245
chr20	10650000	10660000	chr20	10990000	11000000	13	1.24223524852681e-05	0.000531085	10650000	10660000	10990000	11000000	13	1	UI_82246
chr20	10650000	10660000	chr20	11050000	11060000	16	1.77937909070916e-08	1.4518435633459e-06	10650000	10660000	11050000	11060000	16	1	UI_82247
chr20	10650000	10660000	chr20	11310000	11320000	15	3.27371337423658e-09	3.06929017016529e-07	10650000	10660000	11310000	11320000	15	1	UI_82248
chr20	10650000	10660000	chr20	11340000	11350000	14	2.12393290375963e-08	1.70643016565394e-06	10650000	10660000	11340000	11350000	14	1	UI_82249
chr20	10650000	10660000	chr20	11430000	11440000	16	1.03899898017896e-11	1.48292822865168e-09	10650000	10660000	11430000	11440000	16	1	UI_82250
chr20	10650000	10660000	chr20	11500000	11510000	9	4.5538628487009e-05	0.00165838	10650000	10660000	11500000	11510000	9	1	UI_82251
chr20	10650000	10660000	chr20	11520000	11530000	12	2.51070626975987e-07	1.61427616100939e-05	10650000	10660000	11520000	11530000	12	1	UI_82252
chr20	10680000	10690000	chr20	11120000	11130000	10	0.000179684	0.00542738	10680000	10690000	11120000	11130000	10	1	UI_82253
chr20	10820000	10830000	chr20	11520000	11530000	8	0.000142756	0.00445539	10820000	10830000	11520000	11530000	8	1	UI_82254
chr20	10840000	10850000	chr20	10960000	10970000	17	2.7317459737365e-07	1.74274918873217e-05	10840000	10850000	10960000	10970000	17	1	UI_82255
chr20	10860000	10870000	chr20	11210000	11220000	11	0.000186312	0.00559831	10860000	10870000	11210000	11220000	11	1	UI_82256
chr20	10860000	10870000	chr20	11370000	11380000	11	2.90199480263357e-05	0.00111883	10860000	10870000	11370000	11380000	11	1	UI_82257
chr20	10880000	10890000	chr20	11190000	11200000	12	0.000121469	0.00387915	10880000	10890000	11190000	11200000	12	1	UI_82258
chr20	10900000	10910000	chr20	10960000	10970000	29	5.47313284725716e-08	4.04585040179456e-06	10900000	10910000	10960000	10970000	29	1	UI_82259
chr20	10900000	10910000	chr20	11370000	11380000	16	3.22373887429713e-09	3.02665488111364e-07	10900000	10910000	11370000	11380000	16	1	UI_82260
chr20	10900000	10910000	chr20	11430000	11440000	9	7.13827426799193e-05	0.00245041	10900000	10910000	11430000	11440000	9	1	UI_82261
chr20	10900000	10910000	chr20	11510000	11520000	9	0.000155295	0.00478984	10900000	10910000	11510000	11520000	9	1	UI_82262
chr20	10960000	10970000	chr20	11210000	11220000	11	0.000176405	0.0053421	10960000	10970000	11210000	11220000	11	1	UI_82263
chr20	10960000	10970000	chr20	11520000	11530000	10	2.49110284569598e-05	0.000978776	10960000	10970000	11520000	11530000	10	1	UI_82264
chr20	11120000	11130000	chr20	11430000	11440000	12	1.61543607829116e-05	0.000669523	11120000	11130000	11430000	11440000	12	1	UI_82265
chr20	11120000	11130000	chr20	11520000	11530000	15	4.06802368263255e-07	2.49724281738146e-05	11120000	11130000	11520000	11530000	15	1	UI_82266
chr20	11210000	11220000	chr20	11430000	11440000	13	1.48235541457263e-05	0.000620771	11210000	11220000	11430000	11440000	13	1	UI_82267
chr20	11240000	11250000	chr20	11430000	11440000	13	6.98913147730422e-05	0.00240597	11240000	11250000	11430000	11440000	13	1	UI_82268
chr20	11280000	11290000	chr20	11430000	11440000	10	0.000284685	0.0080371	11280000	11290000	11430000	11440000	10	1	UI_82269
chr20	11660000	11670000	chr20	11900000	11910000	8	8.27492524574345e-05	0.00278493	11660000	11670000	11900000	11910000	8	1	UI_82270
chr20	11660000	11670000	chr20	12050000	12060000	7	0.000216404	0.00636288	11660000	11670000	12050000	12060000	7	1	UI_82271
chr20	11690000	11700000	chr20	11780000	11790000	23	2.09270927555404e-09	2.034901868174e-07	11690000	11700000	11780000	11790000	23	1	UI_82272
chr20	11690000	11700000	chr20	13010000	13020000	7	0.000267236	0.00761697	11690000	11700000	13010000	13020000	7	1	UI_82273
chr20	11750000	11760000	chr20	11780000	11790000	25	8.8341678459302e-06	0.000393122	11750000	11760000	11780000	11790000	25	1	UI_82274
chr20	11750000	11760000	chr20	11820000	11830000	12	0.000140228	0.00438799	11750000	11760000	11820000	11830000	12	1	UI_82275
chr20	11750000	11760000	chr20	11890000	11900000	12	2.08460139005265e-05	0.00083739	11750000	11760000	11890000	11900000	12	1	UI_82276
chr20	11780000	11790000	chr20	11890000	11900000	12	0.000132177	0.00417185	11780000	11790000	11890000	11900000	12	1	UI_82277
chr20	11780000	11790000	chr20	12030000	12040000	8	0.000323442	0.00896018	11780000	11790000	12030000	12040000	8	1	UI_82278
chr20	11780000	11790000	chr20	12140000	12150000	10	1.45700786429653e-05	0.000611391	11780000	11790000	12140000	12150000	10	1	UI_82279
chr20	11820000	11830000	chr20	12140000	12150000	10	5.84002476617674e-06	0.00027225	11820000	11830000	12140000	12150000	10	1	UI_82280
chr20	11870000	11880000	chr20	12140000	12150000	24	9.8495941720686e-15	2.15324292869348e-12	11870000	11880000	12140000	12150000	24	1	UI_82281
chr20	12050000	12060000	chr20	12140000	12150000	14	5.47751693953543e-05	0.00194731	12050000	12060000	12140000	12150000	14	1	UI_82282
chr20	12900000	12910000	chr20	13090000	13100000	12	1.61072948761586e-05	0.00066782	12900000	12910000	13090000	13100000	12	1	UI_82283
chr20	12910000	12920000	chr20	13760000	13770000	10	9.21263205351865e-07	5.22068844001482e-05	12910000	12920000	13760000	13770000	10	1	UI_82284
chr20	12980000	12990000	chr20	13010000	13020000	24	6.50472948388813e-05	0.0022609	12980000	12990000	13010000	13020000	24	1	UI_82285
chr20	13010000	13020000	chr20	13210000	13220000	10	0.000282353	0.00798181	13010000	13020000	13210000	13220000	10	1	UI_82286
chr20	13090000	13100000	chr20	13710000	13720000	8	0.000341448	0.00937949	13090000	13100000	13710000	13720000	8	1	UI_82287
chr20	13090000	13100000	chr20	13760000	13770000	10	1.7521929262913e-05	0.000719044	13090000	13100000	13760000	13770000	10	1	UI_82288
chr20	13130000	13140000	chr20	13490000	13500000	10	0.000124621	0.00396547	13130000	13140000	13490000	13500000	10	1	UI_82289
chr20	13180000	13190000	chr20	13370000	13380000	15	5.01949245460672e-05	0.00180504	13180000	13190000	13370000	13380000	15	1	UI_82290
chr20	13190000	13200000	chr20	13320000	13330000	20	0.000307986	0.00859344	13190000	13200000	13320000	13330000	20	1	UI_82291
chr20	13190000	13200000	chr20	13500000	13510000	13	1.1132021278642e-05	0.000482115	13190000	13200000	13500000	13510000	13	1	UI_82292
chr20	13210000	13220000	chr20	13760000	13770000	8	0.000274483	0.00779246	13210000	13220000	13760000	13770000	8	1	UI_82293
chr20	13250000	13260000	chr20	13310000	13320000	17	0.000281682	0.00796581	13250000	13260000	13310000	13320000	17	1	UI_82294
chr20	13250000	13260000	chr20	13370000	13380000	24	8.3361207969039e-09	7.24529440210511e-07	13250000	13260000	13370000	13380000	24	1	UI_82295
chr20	13250000	13260000	chr20	13490000	13500000	11	1.11250006182916e-05	0.000481854	13250000	13260000	13490000	13500000	11	1	UI_82296
chr20	13290000	13300000	chr20	13620000	13630000	10	9.075420467781e-05	0.00301592	13290000	13300000	13620000	13630000	10	1	UI_82297
chr20	13290000	13300000	chr20	13710000	13720000	11	1.42882977219969e-05	0.000600915	13290000	13300000	13710000	13720000	11	1	UI_82298
chr20	13300000	13310000	chr20	13760000	13770000	11	3.65171897677395e-05	0.00136745	13300000	13310000	13760000	13770000	11	1	UI_82299
chr20	13310000	13320000	chr20	13620000	13630000	13	5.1691134667487e-08	3.84091246209382e-06	13310000	13320000	13620000	13630000	13	1	UI_82300
chr20	13320000	13330000	chr20	13520000	13530000	23	3.03191997965485e-08	2.36036319961604e-06	13320000	13330000	13520000	13530000	23	1	UI_82301
chr20	13320000	13330000	chr20	13710000	13720000	15	1.89620486077323e-08	1.53836282585191e-06	13320000	13330000	13710000	13720000	15	1	UI_82302
chr20	13370000	13380000	chr20	13430000	13440000	34	0.000195769	0.00584157	13370000	13380000	13430000	13440000	34	1	UI_82303
chr20	13370000	13380000	chr20	13470000	13480000	21	3.88537225563099e-06	0.00018946	13370000	13380000	13470000	13480000	21	1	UI_82304
chr20	13370000	13380000	chr20	13550000	13560000	20	7.13974684979764e-06	0.000325527	13370000	13380000	13550000	13560000	20	1	UI_82305
chr20	13370000	13380000	chr20	13710000	13720000	11	9.48169028175676e-05	0.00313295	13370000	13380000	13710000	13720000	11	1	UI_82306
chr20	13370000	13380000	chr20	13820000	13830000	9	0.000253481	0.00728272	13370000	13380000	13820000	13830000	9	1	UI_82307
chr20	13440000	13450000	chr20	13500000	13510000	21	1.64208566495765e-08	1.34870743240847e-06	13440000	13450000	13500000	13510000	21	1	UI_82308
chr20	13500000	13510000	chr20	13750000	13760000	18	3.68411300530969e-07	2.28458411661298e-05	13500000	13510000	13750000	13760000	18	1	UI_82309
chr20	13620000	13630000	chr20	13710000	13720000	15	1.48567549752528e-05	0.000622	13620000	13630000	13710000	13720000	15	1	UI_82310
chr20	13620000	13630000	chr20	13760000	13770000	17	3.24374788197067e-07	2.0360264879964e-05	13620000	13630000	13760000	13770000	17	1	UI_82311
chr20	13760000	13770000	chr20	13840000	13850000	28	0.000111445	0.00360247	13760000	13770000	13840000	13850000	28	1	UI_82312
chr20	13760000	13770000	chr20	14030000	14040000	14	1.71924731516543e-05	0.000707136	13760000	13770000	14030000	14040000	14	1	UI_82313
chr20	13760000	13770000	chr20	14050000	14060000	16	8.69821919131484e-07	4.95638937344165e-05	13760000	13770000	14050000	14060000	16	1	UI_82314
chr20	13780000	13790000	chr20	13840000	13850000	37	1.62393180264936e-10	1.91505738542169e-08	13780000	13790000	13840000	13850000	37	1	UI_82315
chr20	13780000	13790000	chr20	13970000	13980000	10	1.52038879323322e-05	0.000634685	13780000	13790000	13970000	13980000	10	1	UI_82316
chr20	13780000	13790000	chr20	14040000	14050000	14	3.42812526990461e-06	0.000169417	13780000	13790000	14040000	14050000	14	1	UI_82317
chr20	13800000	13810000	chr20	13820000	13830000	38	2.02406458508854e-07	1.3282601870578e-05	13800000	13810000	13820000	13830000	38	1	UI_82318
chr20	13800000	13810000	chr20	13970000	13980000	9	0.000157279	0.00484209	13800000	13810000	13970000	13980000	9	1	UI_82319
chr20	13840000	13850000	chr20	13860000	13870000	88	5.63182042250617e-05	0.00199484	13840000	13850000	13860000	13870000	88	1	UI_82320
chr20	13840000	13850000	chr20	13930000	13940000	27	3.25761416903341e-06	0.00016189	13840000	13850000	13930000	13940000	27	1	UI_82321
chr20	13840000	13850000	chr20	13970000	13980000	18	6.72674582983431e-07	3.93223091787563e-05	13840000	13850000	13970000	13980000	18	1	UI_82322
chr20	13840000	13850000	chr20	14030000	14040000	19	2.16780996783295e-05	0.000866506	13840000	13850000	14030000	14040000	19	1	UI_82323
chr20	13840000	13850000	chr20	15630000	15640000	8	3.02773910711038e-05	0.00116097	13840000	13850000	15630000	15640000	8	1	UI_82324
chr20	14120000	14130000	chr20	14310000	14320000	14	2.18198053443635e-06	0.000113094	14120000	14130000	14310000	14320000	14	1	UI_82325
chr20	14120000	14130000	chr20	14560000	14570000	9	0.000216303	0.00636047	14120000	14130000	14560000	14570000	9	1	UI_82326
chr20	14120000	14130000	chr20	14750000	14760000	8	0.000104233	0.00340034	14120000	14130000	14750000	14760000	8	1	UI_82327
chr20	14120000	14130000	chr20	14890000	14900000	8	0.000290042	0.00816544	14120000	14130000	14890000	14900000	8	1	UI_82328
chr20	14120000	14130000	chr20	15630000	15640000	7	0.000156336	0.00481724	14120000	14130000	15630000	15640000	7	1	UI_82329
chr20	14160000	14170000	chr20	14970000	14980000	8	0.000143715	0.00448131	14160000	14170000	14970000	14980000	8	1	UI_82330
chr20	14170000	14180000	chr20	14270000	14280000	12	5.41411788914574e-05	0.00192765	14170000	14180000	14270000	14280000	12	1	UI_82331
chr20	14170000	14180000	chr20	14310000	14320000	14	4.5517636072306e-05	0.00165775	14170000	14180000	14310000	14320000	14	1	UI_82332
chr20	14170000	14180000	chr20	15650000	15660000	8	3.60775309302071e-05	0.00135293	14170000	14180000	15650000	15660000	8	1	UI_82333
chr20	14180000	14190000	chr20	14540000	14550000	7	0.000334348	0.0092148	14180000	14190000	14540000	14550000	7	1	UI_82334
chr20	14210000	14220000	chr20	14930000	14940000	7	0.000342197	0.0093973	14210000	14220000	14930000	14940000	7	1	UI_82335
chr20	14310000	14320000	chr20	14700000	14710000	10	5.9320789924867e-05	0.00208698	14310000	14320000	14700000	14710000	10	1	UI_82336
chr20	14310000	14320000	chr20	15070000	15080000	9	1.47333157536073e-05	0.000617402	14310000	14320000	15070000	15080000	9	1	UI_82337
chr20	14310000	14320000	chr20	15650000	15660000	9	4.61236450663376e-06	0.00022066	14310000	14320000	15650000	15660000	9	1	UI_82338
chr20	14380000	14390000	chr20	15240000	15250000	8	7.29328465252661e-05	0.00249636	14380000	14390000	15240000	15250000	8	1	UI_82339
chr20	14380000	14390000	chr20	15330000	15340000	7	0.000356204	0.00972032	14380000	14390000	15330000	15340000	7	1	UI_82340
chr20	14420000	14430000	chr20	14530000	14540000	10	0.00035605	0.00971661	14420000	14430000	14530000	14540000	10	1	UI_82341
chr20	14420000	14430000	chr20	14850000	14860000	11	4.15495031546706e-06	0.000201123	14420000	14430000	14850000	14860000	11	1	UI_82342
chr20	14450000	14460000	chr20	14530000	14540000	13	2.96843145760628e-05	0.00114112	14450000	14460000	14530000	14540000	13	1	UI_82343
chr20	14530000	14540000	chr20	15650000	15660000	7	0.000233524	0.00679051	14530000	14540000	15650000	15660000	7	1	UI_82344
chr20	14900000	14910000	chr20	14930000	14940000	21	0.000150958	0.00467438	14900000	14910000	14930000	14940000	21	1	UI_82345
chr20	14930000	14940000	chr20	14970000	14980000	26	8.42724433722531e-06	0.000376968	14930000	14940000	14970000	14980000	26	1	UI_82346
chr20	15460000	15470000	chr20	15650000	15660000	15	9.77917018674876e-05	0.00321781	15460000	15470000	15650000	15660000	15	1	UI_82347
chr20	15630000	15640000	chr20	15650000	15660000	36	0.000176911	0.00535525	15630000	15640000	15650000	15660000	36	1	UI_82348
chr20	16510000	16520000	chr20	16530000	16540000	27	5.21872401612728e-05	0.00186737	16510000	16520000	16530000	16540000	27	1	UI_82349
chr20	16780000	16790000	chr20	16910000	16920000	11	4.46465175327598e-05	0.00163007	16780000	16790000	16910000	16920000	11	1	UI_82350
chr20	16780000	16790000	chr20	17170000	17180000	8	0.000199693	0.00594138	16780000	16790000	17170000	17180000	8	1	UI_82351
chr20	16780000	16790000	chr20	17250000	17260000	8	9.72368199905545e-05	0.00320186	16780000	16790000	17250000	17260000	8	1	UI_82352
chr20	16780000	16790000	chr20	17370000	17380000	8	6.15381994339548e-05	0.00215473	16780000	16790000	17370000	17380000	8	1	UI_82353
chr20	16810000	16820000	chr20	16870000	16880000	17	2.08713283069751e-05	0.000838278	16810000	16820000	16870000	16880000	17	1	UI_82354
chr20	16810000	16820000	chr20	16900000	16910000	17	1.50483771365222e-06	8.10462939400451e-05	16810000	16820000	16900000	16910000	17	1	UI_82355
chr20	16810000	16820000	chr20	17150000	17160000	10	0.000122901	0.00391869	16810000	16820000	17150000	17160000	10	1	UI_82356
chr20	16810000	16820000	chr20	17200000	17210000	9	1.00470055893319e-05	0.000440439	16810000	16820000	17200000	17210000	9	1	UI_82357
chr20	16810000	16820000	chr20	17390000	17400000	9	3.10309850701239e-05	0.00118616	16810000	16820000	17390000	17400000	9	1	UI_82358
chr20	16820000	16830000	chr20	17010000	17020000	11	4.27490846211917e-05	0.00156942	16820000	16830000	17010000	17020000	11	1	UI_82359
chr20	16870000	16880000	chr20	16910000	16920000	18	0.000156719	0.00482739	16870000	16880000	16910000	16920000	18	1	UI_82360
chr20	16870000	16880000	chr20	17000000	17010000	19	6.01960558912303e-11	7.62642056763156e-09	16870000	16880000	17000000	17010000	19	1	UI_82361
chr20	16900000	16910000	chr20	17000000	17010000	15	4.89192086650988e-06	0.000232546	16900000	16910000	17000000	17010000	15	1	UI_82362
chr20	17470000	17480000	chr20	18140000	18150000	9	5.48146526412288e-06	0.000257322	17470000	17480000	18140000	18150000	9	1	UI_82363
chr20	17480000	17490000	chr20	17610000	17620000	13	5.27156308948429e-05	0.00188376	17480000	17490000	17610000	17620000	13	1	UI_82364
chr20	17480000	17490000	chr20	17630000	17640000	14	3.89387398664904e-05	0.00144623	17480000	17490000	17630000	17640000	14	1	UI_82365
chr20	17480000	17490000	chr20	17850000	17860000	11	3.50796626785932e-05	0.00132018	17480000	17490000	17850000	17860000	11	1	UI_82366
chr20	17480000	17490000	chr20	17910000	17920000	9	5.29933447600201e-05	0.00189228	17480000	17490000	17910000	17920000	9	1	UI_82367
chr20	17490000	17500000	chr20	17820000	17830000	14	0.000271026	0.00770854	17490000	17500000	17820000	17830000	14	1	UI_82368
chr20	17490000	17500000	chr20	18260000	18270000	9	7.46400098251665e-05	0.00254692	17490000	17500000	18260000	18270000	9	1	UI_82369
chr20	17540000	17550000	chr20	17790000	17800000	17	5.94220097543876e-06	0.000276518	17540000	17550000	17790000	17800000	17	1	UI_82370
chr20	17540000	17550000	chr20	18480000	18490000	10	1.36116689479513e-05	0.000575671	17540000	17550000	18480000	18490000	10	1	UI_82371
chr20	17550000	17560000	chr20	19230000	19240000	7	0.000353018	0.00964681	17550000	17560000	19230000	19240000	7	1	UI_82372
chr20	17590000	17600000	chr20	17610000	17620000	40	0.000192342	0.0057538	17590000	17600000	17610000	17620000	40	1	UI_82373
chr20	17640000	17650000	chr20	17720000	17730000	21	0.000135097	0.00425036	17640000	17650000	17720000	17730000	21	1	UI_82374
chr20	17660000	17670000	chr20	17760000	17770000	16	2.85132791516521e-05	0.00110181	17660000	17670000	17760000	17770000	16	1	UI_82375
chr20	17660000	17670000	chr20	17970000	17980000	16	9.82399039526525e-09	8.42184605425783e-07	17660000	17670000	17970000	17980000	16	1	UI_82376
chr20	17690000	17700000	chr20	17970000	17980000	14	2.15446990920198e-06	0.000111804	17690000	17700000	17970000	17980000	14	1	UI_82377
chr20	17710000	17720000	chr20	17910000	17920000	10	0.000154497	0.00476869	17710000	17720000	17910000	17920000	10	1	UI_82378
chr20	17710000	17720000	chr20	17940000	17950000	12	0.000215659	0.00634425	17710000	17720000	17940000	17950000	12	1	UI_82379
chr20	17720000	17730000	chr20	17760000	17770000	20	3.58302112785227e-05	0.00134472	17720000	17730000	17760000	17770000	20	1	UI_82380
chr20	17760000	17770000	chr20	17780000	17790000	42	2.10666788526463e-06	0.000109574	17760000	17770000	17780000	17790000	42	1	UI_82381
chr20	17760000	17770000	chr20	17820000	17830000	32	2.67337495007412e-07	1.70896644560802e-05	17760000	17770000	17820000	17830000	32	1	UI_82382
chr20	17780000	17790000	chr20	17890000	17900000	19	0.000291417	0.00819766	17780000	17790000	17890000	17900000	19	1	UI_82383
chr20	17780000	17790000	chr20	17930000	17940000	18	1.70109905702136e-05	0.000700636	17780000	17790000	17930000	17940000	18	1	UI_82384
chr20	17790000	17800000	chr20	17950000	17960000	16	6.90230214060148e-05	0.00238	17790000	17800000	17950000	17960000	16	1	UI_82385
chr20	17790000	17800000	chr20	19790000	19800000	7	0.000281824	0.00796927	17790000	17800000	19790000	19800000	7	1	UI_82386
chr20	17850000	17860000	chr20	17870000	17880000	95	3.51882427074066e-13	6.2312290056056e-11	17850000	17860000	17870000	17880000	95	1	UI_82387
chr20	17870000	17880000	chr20	17890000	17900000	56	4.98435093559034e-05	0.00179414	17870000	17880000	17890000	17900000	56	1	UI_82388
chr20	17890000	17900000	chr20	17910000	17920000	52	0.000314653	0.00875217	17890000	17900000	17910000	17920000	52	1	UI_82389
chr20	17930000	17940000	chr20	17950000	17960000	82	3.65024537419275e-09	3.39248180531429e-07	17930000	17940000	17950000	17960000	82	1	UI_82390
chr20	17940000	17950000	chr20	18500000	18510000	10	0.000114601	0.00368993	17940000	17950000	18500000	18510000	10	1	UI_82391
chr20	17980000	17990000	chr20	18260000	18270000	13	5.44612211154247e-05	0.00193762	17980000	17990000	18260000	18270000	13	1	UI_82392
chr20	18110000	18120000	chr20	18170000	18180000	13	0.000178278	0.00539079	18110000	18120000	18170000	18180000	13	1	UI_82393
chr20	18140000	18150000	chr20	18260000	18270000	15	1.97629578511323e-05	0.000799356	18140000	18150000	18260000	18270000	15	1	UI_82394
chr20	18200000	18210000	chr20	18260000	18270000	21	1.25375842953718e-06	6.88217556564651e-05	18200000	18210000	18260000	18270000	21	1	UI_82395
chr20	18260000	18270000	chr20	18290000	18300000	24	9.98783554170764e-05	0.00327736	18260000	18270000	18290000	18300000	24	1	UI_82396
chr20	18260000	18270000	chr20	18480000	18490000	14	3.92670519327573e-05	0.0014567	18260000	18270000	18480000	18490000	14	1	UI_82397
chr20	18370000	18380000	chr20	18390000	18400000	28	3.03733558873928e-06	0.000152094	18370000	18380000	18390000	18400000	28	1	UI_82398
chr20	18370000	18380000	chr20	18480000	18490000	14	8.29242967868187e-05	0.00278992	18370000	18380000	18480000	18490000	14	1	UI_82399
chr20	18370000	18380000	chr20	18500000	18510000	13	1.90017591314513e-05	0.000772198	18370000	18380000	18500000	18510000	13	1	UI_82400
chr20	18390000	18400000	chr20	18440000	18450000	25	5.18408326279413e-08	3.85091209475784e-06	18390000	18400000	18440000	18450000	25	1	UI_82401
chr20	18440000	18450000	chr20	18500000	18510000	30	1.45683717075727e-08	1.20867296950938e-06	18440000	18450000	18500000	18510000	30	1	UI_82402
chr20	18440000	18450000	chr20	19230000	19240000	9	5.25289001973305e-05	0.00187789	18440000	18450000	19230000	19240000	9	1	UI_82403
chr20	18470000	18480000	chr20	18540000	18550000	16	3.8917176394561e-06	0.00018974	18470000	18480000	18540000	18550000	16	1	UI_82404
chr20	18480000	18490000	chr20	18500000	18510000	64	4.94824298336565e-09	4.4873372906627e-07	18480000	18490000	18500000	18510000	64	1	UI_82405
chr20	18480000	18490000	chr20	18770000	18780000	11	0.000102266	0.00334545	18480000	18490000	18770000	18780000	11	1	UI_82406
chr20	18480000	18490000	chr20	19760000	19770000	10	3.35911000403739e-06	0.000166363	18480000	18490000	19760000	19770000	10	1	UI_82407
chr20	18500000	18510000	chr20	18540000	18550000	25	2.04780346079813e-05	0.000824509	18500000	18510000	18540000	18550000	25	1	UI_82408
chr20	18500000	18510000	chr20	19790000	19800000	8	0.000113028	0.0036466	18500000	18510000	19790000	19800000	8	1	UI_82409
chr20	18560000	18570000	chr20	18680000	18690000	18	0.000169666	0.00516646	18560000	18570000	18680000	18690000	18	1	UI_82410
chr20	18610000	18620000	chr20	18800000	18810000	12	8.83810127551037e-05	0.00294788	18610000	18620000	18800000	18810000	12	1	UI_82411
chr20	18610000	18620000	chr20	18830000	18840000	10	0.000238527	0.00691321	18610000	18620000	18830000	18840000	10	1	UI_82412
chr20	18610000	18620000	chr20	19190000	19200000	10	2.6414817992524e-06	0.000134199	18610000	18620000	19190000	19200000	10	1	UI_82413
chr20	18610000	18620000	chr20	19650000	19660000	7	0.000326259	0.00902582	18610000	18620000	19650000	19660000	7	1	UI_82414
chr20	18650000	18660000	chr20	18680000	18690000	53	1.68942523540686e-11	2.3353013330167e-09	18650000	18660000	18680000	18690000	53	1	UI_82415
chr20	18650000	18660000	chr20	18710000	18720000	20	9.75776243113422e-06	0.000429151	18650000	18660000	18710000	18720000	20	1	UI_82416
chr20	18650000	18660000	chr20	18730000	18740000	16	1.14194024421474e-07	7.90281496127201e-06	18650000	18660000	18730000	18740000	16	1	UI_82417
chr20	18650000	18660000	chr20	18770000	18780000	13	2.31427716742589e-05	0.000917602	18650000	18660000	18770000	18780000	13	1	UI_82418
chr20	18680000	18690000	chr20	18770000	18780000	24	2.26513721995161e-05	0.000900509	18680000	18690000	18770000	18780000	24	1	UI_82419
chr20	18680000	18690000	chr20	18890000	18900000	15	0.000152339	0.00471163	18680000	18690000	18890000	18900000	15	1	UI_82420
chr20	18680000	18690000	chr20	19340000	19350000	10	6.33414634518574e-05	0.0022094	18680000	18690000	19340000	19350000	10	1	UI_82421
chr20	18680000	18690000	chr20	19440000	19450000	8	0.000162037	0.00496804	18680000	18690000	19440000	19450000	8	1	UI_82422
chr20	18680000	18690000	chr20	19470000	19480000	9	6.62439980468749e-05	0.00229696	18680000	18690000	19470000	19480000	9	1	UI_82423
chr20	18680000	18690000	chr20	19640000	19650000	8	0.000340211	0.00935092	18680000	18690000	19640000	19650000	8	1	UI_82424
chr20	18680000	18690000	chr20	19730000	19740000	9	4.71641116872812e-05	0.00170996	18680000	18690000	19730000	19740000	9	1	UI_82425
chr20	18680000	18690000	chr20	19760000	19770000	9	7.85085751231258e-05	0.00266072	18680000	18690000	19760000	19770000	9	1	UI_82426
chr20	18680000	18690000	chr20	19860000	19870000	10	7.36496355639102e-06	0.000334567	18680000	18690000	19860000	19870000	10	1	UI_82427
chr20	18680000	18690000	chr20	20030000	20040000	7	0.000315598	0.00877454	18680000	18690000	20030000	20040000	7	1	UI_82428
chr20	18710000	18720000	chr20	18770000	18780000	27	1.99834348472813e-07	1.31289558844196e-05	18710000	18720000	18770000	18780000	27	1	UI_82429
chr20	18710000	18720000	chr20	19230000	19240000	10	8.70995273795872e-05	0.00291094	18710000	18720000	19230000	19240000	10	1	UI_82430
chr20	18710000	18720000	chr20	19760000	19770000	10	6.47576077426192e-06	0.000298494	18710000	18720000	19760000	19770000	10	1	UI_82431
chr20	18730000	18740000	chr20	18770000	18780000	23	1.73563031286031e-06	9.20987165943362e-05	18730000	18740000	18770000	18780000	23	1	UI_82432
chr20	19190000	19200000	chr20	19340000	19350000	15	0.000204613	0.00606572	19190000	19200000	19340000	19350000	15	1	UI_82433
chr20	19190000	19200000	chr20	19500000	19510000	14	1.59743673906228e-06	8.55128745370303e-05	19190000	19200000	19500000	19510000	14	1	UI_82434
chr20	19190000	19200000	chr20	19670000	19680000	14	9.01205577762111e-09	7.7831914771921e-07	19190000	19200000	19670000	19680000	14	1	UI_82435
chr20	19230000	19240000	chr20	19250000	19260000	68	1.6207711950742e-09	1.60730163785737e-07	19230000	19240000	19250000	19260000	68	1	UI_82436
chr20	19230000	19240000	chr20	19350000	19360000	23	0.000175664	0.00532319	19230000	19240000	19350000	19360000	23	1	UI_82437
chr20	19230000	19240000	chr20	19410000	19420000	22	4.89110479533382e-10	5.31542331945861e-08	19230000	19240000	19410000	19420000	22	1	UI_82438
chr20	19230000	19240000	chr20	19510000	19520000	13	0.000203505	0.00603803	19230000	19240000	19510000	19520000	13	1	UI_82439
chr20	19230000	19240000	chr20	19620000	19630000	15	7.67038389540379e-07	4.42662985190118e-05	19230000	19240000	19620000	19630000	15	1	UI_82440
chr20	19230000	19240000	chr20	19640000	19650000	13	1.86534195040036e-05	0.000759719	19230000	19240000	19640000	19650000	13	1	UI_82441
chr20	19250000	19260000	chr20	19470000	19480000	20	2.14502444450795e-11	2.91586026312526e-09	19250000	19260000	19470000	19480000	20	1	UI_82442
chr20	19250000	19260000	chr20	19860000	19870000	9	0.000234676	0.00681843	19250000	19260000	19860000	19870000	9	1	UI_82443
chr20	19260000	19270000	chr20	19730000	19740000	11	0.000212255	0.00625901	19260000	19270000	19730000	19740000	11	1	UI_82444
chr20	19410000	19420000	chr20	19440000	19450000	21	0.000191019	0.00572035	19410000	19420000	19440000	19450000	21	1	UI_82445
chr20	19410000	19420000	chr20	19470000	19480000	27	6.73654758330316e-09	5.95836380165495e-07	19410000	19420000	19470000	19480000	27	1	UI_82446
chr20	19440000	19450000	chr20	19470000	19480000	28	8.40204139141977e-06	0.000375974	19440000	19450000	19470000	19480000	28	1	UI_82447
chr20	19470000	19480000	chr20	19550000	19560000	25	4.02548629268379e-05	0.00148887	19470000	19480000	19550000	19560000	25	1	UI_82448
chr20	19690000	19700000	chr20	19710000	19720000	39	1.59606029007335e-07	1.07040265652736e-05	19690000	19700000	19710000	19720000	39	1	UI_82449
chr20	19710000	19720000	chr20	19730000	19740000	47	0.000139275	0.00436241	19710000	19720000	19730000	19740000	47	1	UI_82450
chr20	19730000	19740000	chr20	20030000	20040000	12	1.28414582352388e-05	0.00054682	19730000	19740000	20030000	20040000	12	1	UI_82451
chr20	20020000	20030000	chr20	20530000	20540000	7	0.000361289	0.00983711	20020000	20030000	20530000	20540000	7	1	UI_82452
chr20	20070000	20080000	chr20	20210000	20220000	11	0.000161114	0.00494325	20070000	20080000	20210000	20220000	11	1	UI_82453
chr20	20070000	20080000	chr20	20270000	20280000	13	2.30987933357467e-06	0.000118989	20070000	20080000	20270000	20280000	13	1	UI_82454
chr20	20070000	20080000	chr20	20390000	20400000	9	0.000367698	0.00998392	20070000	20080000	20390000	20400000	9	1	UI_82455
chr20	20070000	20080000	chr20	20550000	20560000	11	4.43683079394264e-07	2.70119303911888e-05	20070000	20080000	20550000	20560000	11	1	UI_82456
chr20	20070000	20080000	chr20	20570000	20580000	9	4.31215874113134e-05	0.0015814	20070000	20080000	20570000	20580000	9	1	UI_82457
chr20	20190000	20200000	chr20	20210000	20220000	55	1.21547282098803e-06	6.6941084686565e-05	20190000	20200000	20210000	20220000	55	1	UI_82458
chr20	20190000	20200000	chr20	20370000	20380000	23	5.46157073381652e-11	6.96713244135662e-09	20190000	20200000	20370000	20380000	23	1	UI_82459
chr20	20190000	20200000	chr20	20460000	20470000	10	0.000313635	0.00872787	20190000	20200000	20460000	20470000	10	1	UI_82460
chr20	20190000	20200000	chr20	21160000	21170000	8	0.000145874	0.00453894	20190000	20200000	21160000	21170000	8	1	UI_82461
chr20	20210000	20220000	chr20	20350000	20360000	15	0.000244137	0.00705224	20210000	20220000	20350000	20360000	15	1	UI_82462
chr20	20210000	20220000	chr20	20370000	20380000	14	1.22766681685119e-05	0.000525581	20210000	20220000	20370000	20380000	14	1	UI_82463
chr20	20250000	20260000	chr20	20270000	20280000	50	2.8081009765721e-08	2.20142223167186e-06	20250000	20260000	20270000	20280000	50	1	UI_82464
chr20	20250000	20260000	chr20	20370000	20380000	13	0.000146272	0.00454955	20250000	20260000	20370000	20380000	13	1	UI_82465
chr20	20250000	20260000	chr20	20520000	20530000	8	0.000307127	0.00857359	20250000	20260000	20520000	20530000	8	1	UI_82466
chr20	20370000	20380000	chr20	20400000	20410000	29	6.62462899099452e-06	0.000304561	20370000	20380000	20400000	20410000	29	1	UI_82467
chr20	20370000	20380000	chr20	20520000	20530000	11	6.24366285466109e-05	0.00218204	20370000	20380000	20520000	20530000	11	1	UI_82468
chr20	20400000	20410000	chr20	20460000	20470000	16	5.94240533466782e-05	0.00209017	20400000	20410000	20460000	20470000	16	1	UI_82469
chr20	20430000	20440000	chr20	20530000	20540000	10	5.66955113834487e-05	0.00200649	20430000	20440000	20530000	20540000	10	1	UI_82470
chr20	21100000	21110000	chr20	21130000	21140000	27	8.70573476963443e-07	4.9601169185163e-05	21100000	21110000	21130000	21140000	27	1	UI_82471
chr20	21130000	21140000	chr20	21160000	21170000	45	1.33315350891696e-10	1.59538849754625e-08	21130000	21140000	21160000	21170000	45	1	UI_82472
chr20	21130000	21140000	chr20	21480000	21490000	9	1.76819724135982e-05	0.00072478	21130000	21140000	21480000	21490000	9	1	UI_82473
chr20	21280000	21290000	chr20	21300000	21310000	41	8.36387317539521e-08	5.951792609054e-06	21280000	21290000	21300000	21310000	41	1	UI_82474
chr20	21280000	21290000	chr20	21330000	21340000	27	1.71948211340825e-10	2.01883316542706e-08	21280000	21290000	21330000	21340000	27	1	UI_82475
chr20	21280000	21290000	chr20	21410000	21420000	10	0.000314412	0.00874652	21280000	21290000	21410000	21420000	10	1	UI_82476
chr20	21280000	21290000	chr20	21500000	21510000	12	4.84675457615477e-05	0.00175095	21280000	21290000	21500000	21510000	12	1	UI_82477
chr20	21380000	21390000	chr20	21410000	21420000	26	2.0981321265417e-05	0.000842079	21380000	21390000	21410000	21420000	26	1	UI_82478
chr20	22390000	22400000	chr20	23220000	23230000	7	0.000228902	0.00667516	22390000	22400000	23220000	23230000	7	1	UI_82479
chr20	22670000	22680000	chr20	22740000	22750000	16	5.79248491300322e-05	0.0020444	22670000	22680000	22740000	22750000	16	1	UI_82480
chr20	22670000	22680000	chr20	22770000	22780000	24	1.52446334873303e-10	1.80700193090866e-08	22670000	22680000	22770000	22780000	24	1	UI_82481
chr20	22670000	22680000	chr20	23120000	23130000	8	0.000106462	0.0034629	22670000	22680000	23120000	23130000	8	1	UI_82482
chr20	22670000	22680000	chr20	23170000	23180000	8	0.000218499	0.00641518	22670000	22680000	23170000	23180000	8	1	UI_82483
chr20	22670000	22680000	chr20	23230000	23240000	7	0.000289758	0.00815857	22670000	22680000	23230000	23240000	7	1	UI_82484
chr20	22670000	22680000	chr20	23340000	23350000	14	1.60898531900445e-09	1.5964870935093e-07	22670000	22680000	23340000	23350000	14	1	UI_82485
chr20	22670000	22680000	chr20	23400000	23410000	7	0.000323933	0.00897161	22670000	22680000	23400000	23410000	7	1	UI_82486
chr20	22690000	22700000	chr20	23030000	23040000	11	4.64073053674245e-06	0.000221888	22690000	22700000	23030000	23040000	11	1	UI_82487
chr20	22710000	22720000	chr20	22770000	22780000	24	0.000266694	0.00760377	22710000	22720000	22770000	22780000	24	1	UI_82488
chr20	22710000	22720000	chr20	22880000	22890000	10	0.000274402	0.0077905	22710000	22720000	22880000	22890000	10	1	UI_82489
chr20	22710000	22720000	chr20	23020000	23030000	8	0.000325677	0.00901186	22710000	22720000	23020000	23030000	8	1	UI_82490
chr20	22740000	22750000	chr20	22890000	22900000	13	0.000352284	0.00963001	22740000	22750000	22890000	22900000	13	1	UI_82491
chr20	22740000	22750000	chr20	23310000	23320000	9	0.000102693	0.00335729	22740000	22750000	23310000	23320000	9	1	UI_82492
chr20	22740000	22750000	chr20	23370000	23380000	9	1.90115497989842e-05	0.000772525	22740000	22750000	23370000	23380000	9	1	UI_82493
chr20	22750000	22760000	chr20	22920000	22930000	13	0.000172206	0.00523285	22750000	22760000	22920000	22930000	13	1	UI_82494
chr20	22770000	22780000	chr20	22880000	22890000	24	4.58452967072122e-12	6.90790833579414e-10	22770000	22780000	22880000	22890000	24	1	UI_82495
chr20	22770000	22780000	chr20	22900000	22910000	13	2.26288932029633e-05	0.000899736	22770000	22780000	22900000	22910000	13	1	UI_82496
chr20	22770000	22780000	chr20	23030000	23040000	10	0.000171626	0.00521734	22770000	22780000	23030000	23040000	10	1	UI_82497
chr20	22770000	22780000	chr20	23130000	23140000	15	1.01031884352275e-07	7.07095881538358e-06	22770000	22780000	23130000	23140000	15	1	UI_82498
chr20	22770000	22780000	chr20	23400000	23410000	10	7.82701533370843e-06	0.000353083	22770000	22780000	23400000	23410000	10	1	UI_82499
chr20	22800000	22810000	chr20	23230000	23240000	9	0.00011349	0.00365925	22800000	22810000	23230000	23240000	9	1	UI_82500
chr20	22880000	22890000	chr20	22900000	22910000	25	1.71063241055949e-06	9.09152286095914e-05	22880000	22890000	22900000	22910000	25	1	UI_82501
chr20	22880000	22890000	chr20	23020000	23030000	10	7.83337021289008e-06	0.000353333	22880000	22890000	23020000	23030000	10	1	UI_82502
chr20	23020000	23030000	chr20	23230000	23240000	11	6.51277660648532e-07	3.81963610662021e-05	23020000	23030000	23230000	23240000	11	1	UI_82503
chr20	23030000	23040000	chr20	23090000	23100000	13	0.000139037	0.00435617	23030000	23040000	23090000	23100000	13	1	UI_82504
chr20	23030000	23040000	chr20	23120000	23130000	13	8.36694488306393e-05	0.00281152	23030000	23040000	23120000	23130000	13	1	UI_82505
chr20	23030000	23040000	chr20	23160000	23170000	11	0.000338555	0.00931194	23030000	23040000	23160000	23170000	11	1	UI_82506
chr20	23030000	23040000	chr20	23180000	23190000	15	1.81107045044536e-06	9.56906924791553e-05	23030000	23040000	23180000	23190000	15	1	UI_82507
chr20	23030000	23040000	chr20	23260000	23270000	11	6.27188241184808e-05	0.00219051	23030000	23040000	23260000	23270000	11	1	UI_82508
chr20	23030000	23040000	chr20	23300000	23310000	11	2.21703613965487e-05	0.000883719	23030000	23040000	23300000	23310000	11	1	UI_82509
chr20	23040000	23050000	chr20	23230000	23240000	12	1.86935006964353e-07	1.23572367750257e-05	23040000	23050000	23230000	23240000	12	1	UI_82510
chr20	23090000	23100000	chr20	23130000	23140000	23	3.48797590274314e-05	0.00131361	23090000	23100000	23130000	23140000	23	1	UI_82511
chr20	23090000	23100000	chr20	23220000	23230000	9	0.00019388	0.00579334	23090000	23100000	23220000	23230000	9	1	UI_82512
chr20	23090000	23100000	chr20	23340000	23350000	12	2.85382883171849e-05	0.00110265	23090000	23100000	23340000	23350000	12	1	UI_82513
chr20	23120000	23130000	chr20	23140000	23150000	34	2.18605026667744e-05	0.00087287	23120000	23130000	23140000	23150000	34	1	UI_82514
chr20	23130000	23140000	chr20	23190000	23200000	29	7.49146190904293e-05	0.00255489	23130000	23140000	23190000	23200000	29	1	UI_82515
chr20	23130000	23140000	chr20	23290000	23300000	18	4.14187676928028e-07	2.53849943842623e-05	23130000	23140000	23290000	23300000	18	1	UI_82516
chr20	23210000	23220000	chr20	23230000	23240000	24	2.33456783572608e-05	0.000924701	23210000	23220000	23230000	23240000	24	1	UI_82517
chr20	23330000	23340000	chr20	23490000	23500000	12	0.000217988	0.00640253	23330000	23340000	23490000	23500000	12	1	UI_82518
chr20	23340000	23350000	chr20	23370000	23380000	62	3.94661246881423e-14	7.96468130149837e-12	23340000	23350000	23370000	23380000	62	1	UI_82519
chr20	23340000	23350000	chr20	23590000	23600000	23	1.8483505801807e-09	1.81479930701029e-07	23340000	23350000	23590000	23600000	23	1	UI_82520
chr20	23340000	23350000	chr20	23630000	23640000	10	0.000240454	0.00696127	23340000	23350000	23630000	23640000	10	1	UI_82521
chr20	23370000	23380000	chr20	23400000	23410000	29	1.00449056908451e-05	0.000440356	23370000	23380000	23400000	23410000	29	1	UI_82522
chr20	23370000	23380000	chr20	23610000	23620000	15	1.01317799490242e-07	7.08933073522356e-06	23370000	23380000	23610000	23620000	15	1	UI_82523
chr20	23420000	23430000	chr20	23490000	23500000	17	7.08069910538562e-07	4.11811500893097e-05	23420000	23430000	23490000	23500000	17	1	UI_82524
chr20	23420000	23430000	chr20	23610000	23620000	17	4.25655421254994e-09	3.90554368677689e-07	23420000	23430000	23610000	23620000	17	1	UI_82525
chr20	23490000	23500000	chr20	23600000	23610000	10	0.000365592	0.0099358	23490000	23500000	23600000	23610000	10	1	UI_82526
chr20	23490000	23500000	chr20	23640000	23650000	12	1.91400541833138e-05	0.000777171	23490000	23500000	23640000	23650000	12	1	UI_82527
chr20	23610000	23620000	chr20	23640000	23650000	39	4.70273984204343e-08	3.52387438481531e-06	23610000	23620000	23640000	23650000	39	1	UI_82528
chr20	23610000	23620000	chr20	23670000	23680000	20	2.7820769079616e-05	0.00107833	23610000	23620000	23670000	23680000	20	1	UI_82529
chr20	23640000	23650000	chr20	23670000	23680000	27	2.98383836950036e-06	0.000149684	23640000	23650000	23670000	23680000	27	1	UI_82530
chr20	23640000	23650000	chr20	23700000	23710000	20	6.04706111932835e-05	0.00212215	23640000	23650000	23700000	23710000	20	1	UI_82531
chr20	23640000	23650000	chr20	23760000	23770000	15	1.45278629608185e-05	0.000609809	23640000	23650000	23760000	23770000	15	1	UI_82532
chr20	23640000	23650000	chr20	23800000	23810000	13	0.000116968	0.00375521	23640000	23650000	23800000	23810000	13	1	UI_82533
chr20	23640000	23650000	chr20	23900000	23910000	10	0.00026252	0.00750308	23640000	23650000	23900000	23910000	10	1	UI_82534
chr20	23670000	23680000	chr20	23730000	23740000	15	6.79599559387511e-05	0.00234827	23670000	23680000	23730000	23740000	15	1	UI_82535
chr20	23900000	23910000	chr20	24320000	24330000	9	0.00018376	0.00553202	23900000	23910000	24320000	24330000	9	1	UI_82536
chr20	23900000	23910000	chr20	24650000	24660000	9	3.36830265849796e-05	0.00127402	23900000	23910000	24650000	24660000	9	1	UI_82537
chr20	23900000	23910000	chr20	24910000	24920000	9	5.5614675856555e-06	0.000260689	23900000	23910000	24910000	24920000	9	1	UI_82538
chr20	23900000	23910000	chr20	24970000	24980000	10	1.45861920084486e-06	7.88110942263384e-05	23900000	23910000	24970000	24980000	10	1	UI_82539
chr20	24000000	24010000	chr20	24910000	24920000	7	0.000288794	0.00813547	24000000	24010000	24910000	24920000	7	1	UI_82540
chr20	24090000	24100000	chr20	24310000	24320000	10	2.28414136056215e-05	0.000907091	24090000	24100000	24310000	24320000	10	1	UI_82541
chr20	24110000	24120000	chr20	24750000	24760000	7	0.000223196	0.00653203	24110000	24120000	24750000	24760000	7	1	UI_82542
chr20	24110000	24120000	chr20	24770000	24780000	9	3.36205056185364e-05	0.00127193	24110000	24120000	24770000	24780000	9	1	UI_82543
chr20	24110000	24120000	chr20	24970000	24980000	7	0.000348209	0.00953629	24110000	24120000	24970000	24980000	7	1	UI_82544
chr20	24140000	24150000	chr20	24820000	24830000	8	0.000121096	0.0038689	24140000	24150000	24820000	24830000	8	1	UI_82545
chr20	24140000	24150000	chr20	24890000	24900000	12	3.30711505179125e-08	2.55540767866431e-06	24140000	24150000	24890000	24900000	12	1	UI_82546
chr20	24300000	24310000	chr20	24580000	24590000	13	2.1745977007693e-06	0.00011275	24300000	24310000	24580000	24590000	13	1	UI_82547
chr20	24310000	24320000	chr20	24610000	24620000	10	0.000142313	0.0044438	24310000	24320000	24610000	24620000	10	1	UI_82548
chr20	24360000	24370000	chr20	24750000	24760000	7	0.00029868	0.00837162	24360000	24370000	24750000	24760000	7	1	UI_82549
chr20	24470000	24480000	chr20	24610000	24620000	17	1.09032822129824e-07	7.57676525147412e-06	24470000	24480000	24610000	24620000	17	1	UI_82550
chr20	24480000	24490000	chr20	24750000	24760000	14	6.74398452822899e-09	5.96439907837923e-07	24480000	24490000	24750000	24760000	14	1	UI_82551
chr20	24480000	24490000	chr20	24820000	24830000	12	1.17539100073075e-07	8.11242186375032e-06	24480000	24490000	24820000	24830000	12	1	UI_82552
chr20	24480000	24490000	chr20	24910000	24920000	9	1.93482985093291e-05	0.000784558	24480000	24490000	24910000	24920000	9	1	UI_82553
chr20	24590000	24600000	chr20	24630000	24640000	18	0.000277892	0.00787456	24590000	24600000	24630000	24640000	18	1	UI_82554
chr20	24590000	24600000	chr20	24650000	24660000	16	1.93923388586021e-05	0.00078615	24590000	24600000	24650000	24660000	16	1	UI_82555
chr20	24590000	24600000	chr20	24720000	24730000	8	8.87761413808496e-05	0.00295934	24590000	24600000	24720000	24730000	8	1	UI_82556
chr20	24610000	24620000	chr20	24630000	24640000	65	8.50705410183511e-12	1.23003429588655e-09	24610000	24620000	24630000	24640000	65	1	UI_82557
chr20	24610000	24620000	chr20	24650000	24660000	39	8.29249092334607e-10	8.65915045777072e-08	24610000	24620000	24650000	24660000	39	1	UI_82558
chr20	24610000	24620000	chr20	24670000	24680000	19	4.77960388320012e-06	0.000227791	24610000	24620000	24670000	24680000	19	1	UI_82559
chr20	24630000	24640000	chr20	24760000	24770000	14	2.71454857811149e-05	0.0010554	24630000	24640000	24760000	24770000	14	1	UI_82560
chr20	24650000	24660000	chr20	24670000	24680000	39	2.20226623727989e-06	0.000114032	24650000	24660000	24670000	24680000	39	1	UI_82561
chr20	24660000	24670000	chr20	24740000	24750000	15	0.000221402	0.00648769	24660000	24670000	24740000	24750000	15	1	UI_82562
chr20	24660000	24670000	chr20	24820000	24830000	9	0.000126012	0.00400365	24660000	24670000	24820000	24830000	9	1	UI_82563
chr20	24760000	24770000	chr20	24780000	24790000	23	0.000351245	0.00960633	24760000	24770000	24780000	24790000	23	1	UI_82564
chr20	24760000	24770000	chr20	24810000	24820000	21	3.19939687560312e-08	2.47932092982146e-06	24760000	24770000	24810000	24820000	21	1	UI_82565
chr20	24970000	24980000	chr20	25070000	25080000	21	9.30738838654019e-06	0.000411594	24970000	24980000	25070000	25080000	21	1	UI_82566
chr20	24970000	24980000	chr20	25250000	25260000	9	0.000149341	0.00463155	24970000	24980000	25250000	25260000	9	1	UI_82567
chr20	24970000	24980000	chr20	25600000	25610000	10	1.43086169884496e-05	0.000601671	24970000	24980000	25600000	25610000	10	1	UI_82568
chr20	24970000	24980000	chr20	25670000	25680000	9	4.3741835761752e-05	0.0016013	24970000	24980000	25670000	25680000	9	1	UI_82569
chr20	24980000	24990000	chr20	25110000	25120000	10	0.000278939	0.00789985	24980000	24990000	25110000	25120000	10	1	UI_82570
chr20	25000000	25010000	chr20	25180000	25190000	13	5.8707908515801e-05	0.00206846	25000000	25010000	25180000	25190000	13	1	UI_82571
chr20	25030000	25040000	chr20	25110000	25120000	12	0.000116191	0.00373395	25030000	25040000	25110000	25120000	12	1	UI_82572
chr20	25030000	25040000	chr20	25170000	25180000	15	6.47012285117348e-06	0.000298262	25030000	25040000	25170000	25180000	15	1	UI_82573
chr20	25030000	25040000	chr20	25280000	25290000	15	1.52466888443835e-06	8.20011767067051e-05	25030000	25040000	25280000	25290000	15	1	UI_82574
chr20	25030000	25040000	chr20	25390000	25400000	16	7.70944922132826e-10	8.09339459425703e-08	25030000	25040000	25390000	25400000	16	1	UI_82575
chr20	25060000	25070000	chr20	25150000	25160000	14	0.000338551	0.00931187	25060000	25070000	25150000	25160000	14	1	UI_82576
chr20	25200000	25210000	chr20	25290000	25300000	24	4.54421616500862e-06	0.000217769	25200000	25210000	25290000	25300000	24	1	UI_82577
chr20	25250000	25260000	chr20	25400000	25410000	10	0.000110847	0.00358586	25250000	25260000	25400000	25410000	10	1	UI_82578
chr20	25290000	25300000	chr20	25500000	25510000	17	3.36493779423082e-07	2.10506360937514e-05	25290000	25300000	25500000	25510000	17	1	UI_82579
chr20	25290000	25300000	chr20	25550000	25560000	15	1.18261516465013e-06	6.53144434126241e-05	25290000	25300000	25550000	25560000	15	1	UI_82580
chr20	25290000	25300000	chr20	25670000	25680000	11	0.000298759	0.00837346	25290000	25300000	25670000	25680000	11	1	UI_82581
chr20	25320000	25330000	chr20	25390000	25400000	21	2.89480637897582e-05	0.00111639	25320000	25330000	25390000	25400000	21	1	UI_82582
chr20	25350000	25360000	chr20	25840000	25850000	10	8.50317719721813e-05	0.00285122	25350000	25360000	25840000	25850000	10	1	UI_82583
chr20	25370000	25380000	chr20	25510000	25520000	13	0.000214305	0.0063108	25370000	25380000	25510000	25520000	13	1	UI_82584
chr20	25370000	25380000	chr20	25560000	25570000	13	4.60312335167273e-05	0.00167401	25370000	25380000	25560000	25570000	13	1	UI_82585
chr20	25370000	25380000	chr20	25670000	25680000	16	8.26795457056641e-08	5.88898261289143e-06	25370000	25380000	25670000	25680000	16	1	UI_82586
chr20	25390000	25400000	chr20	25410000	25420000	57	6.05216396917937e-11	7.6648550749655e-09	25390000	25400000	25410000	25420000	57	1	UI_82587
chr20	25390000	25400000	chr20	25510000	25520000	13	0.000210531	0.00621535	25390000	25400000	25510000	25520000	13	1	UI_82588
chr20	25390000	25400000	chr20	25670000	25680000	18	1.23212530611771e-09	1.24860641221163e-07	25390000	25400000	25670000	25680000	18	1	UI_82589
chr20	25400000	25410000	chr20	25480000	25490000	14	0.000224213	0.00655775	25400000	25410000	25480000	25490000	14	1	UI_82590
chr20	25410000	25420000	chr20	25500000	25510000	14	8.09593907922237e-05	0.00273251	25410000	25420000	25500000	25510000	14	1	UI_82591
chr20	25410000	25420000	chr20	25560000	25570000	13	2.61809889070751e-05	0.00102245	25410000	25420000	25560000	25570000	13	1	UI_82592
chr20	25410000	25420000	chr20	25650000	25660000	11	6.97224467220171e-06	0.000318728	25410000	25420000	25650000	25660000	11	1	UI_82593
chr20	25410000	25420000	chr20	25670000	25680000	19	8.97287293057326e-11	1.10522192015001e-08	25410000	25420000	25670000	25680000	19	1	UI_82594
chr20	25410000	25420000	chr20	25840000	25850000	12	3.49757125792607e-06	0.0001725	25410000	25420000	25840000	25850000	12	1	UI_82595
chr20	25450000	25460000	chr20	25480000	25490000	40	1.14662223123085e-06	6.35385856026582e-05	25450000	25460000	25480000	25490000	40	1	UI_82596
chr20	25480000	25490000	chr20	25530000	25540000	17	6.75836653511587e-05	0.0023371	25480000	25490000	25530000	25540000	17	1	UI_82597
chr20	25480000	25490000	chr20	25550000	25560000	18	1.49292187598475e-06	8.04624863118993e-05	25480000	25490000	25550000	25560000	18	1	UI_82598
chr20	25480000	25490000	chr20	25570000	25580000	13	0.000104398	0.00340482	25480000	25490000	25570000	25580000	13	1	UI_82599
chr20	25500000	25510000	chr20	25530000	25540000	21	0.000129431	0.00409745	25500000	25510000	25530000	25540000	21	1	UI_82600
chr20	25500000	25510000	chr20	25570000	25580000	18	2.86870550902696e-07	1.82156818327058e-05	25500000	25510000	25570000	25580000	18	1	UI_82601
chr20	25510000	25520000	chr20	25650000	25660000	10	0.000234128	0.00680496	25510000	25520000	25650000	25660000	10	1	UI_82602
chr20	25600000	25610000	chr20	26180000	26190000	10	1.5925310092874e-06	8.52779433012014e-05	25600000	25610000	26180000	26190000	10	1	UI_82603
chr20	25600000	25610000	chr20	26220000	26230000	10	5.34474332951949e-06	0.000251635	25600000	25610000	26220000	26230000	10	1	UI_82604
chr20	25650000	25660000	chr20	25670000	25680000	37	6.38309851477106e-05	0.0022239	25650000	25660000	25670000	25680000	37	1	UI_82605
chr20	25670000	25680000	chr20	25700000	25710000	37	9.92444200500317e-05	0.00325943	25670000	25680000	25700000	25710000	37	1	UI_82606
chr20	25840000	25850000	chr20	25910000	25920000	29	1.47124429940864e-12	2.38372556637452e-10	25840000	25850000	25910000	25920000	29	1	UI_82607
chr20	25840000	25850000	chr20	25960000	25970000	17	4.53959261524442e-07	2.75796252201003e-05	25840000	25850000	25960000	25970000	17	1	UI_82608
chr20	25840000	25850000	chr20	25980000	25990000	16	0.00022426	0.00655898	25840000	25850000	25980000	25990000	16	1	UI_82609
chr20	25840000	25850000	chr20	26100000	26110000	13	4.75233475075962e-05	0.00172122	25840000	25850000	26100000	26110000	13	1	UI_82610
chr20	25910000	25920000	chr20	26140000	26150000	8	7.99757259303496e-05	0.00270389	25910000	25920000	26140000	26150000	8	1	UI_82611
chr20	26140000	26150000	chr20	26240000	26250000	11	0.000362552	0.00986618	26140000	26150000	26240000	26250000	11	1	UI_82612
chr20	30040000	30050000	chr20	30080000	30090000	28	7.63121845890377e-07	4.40607186363223e-05	30040000	30050000	30080000	30090000	28	1	UI_82613
chr20	30060000	30070000	chr20	30080000	30090000	35	1.38951574487233e-09	1.39432781436282e-07	30060000	30070000	30080000	30090000	35	1	UI_82614
chr20	30060000	30070000	chr20	30100000	30110000	22	0.000258312	0.0074001	30060000	30070000	30100000	30110000	22	1	UI_82615
chr20	30080000	30090000	chr20	30100000	30110000	59	3.54431955956771e-10	3.94762898334193e-08	30080000	30090000	30100000	30110000	59	1	UI_82616
chr20	30100000	30110000	chr20	30190000	30200000	45	0.000122565	0.00390933	30100000	30110000	30190000	30200000	45	1	UI_82617
chr20	30150000	30160000	chr20	30350000	30360000	21	3.62818903662621e-05	0.0013598	30150000	30160000	30350000	30360000	21	1	UI_82618
chr20	30180000	30190000	chr20	31270000	31280000	9	5.68617193254312e-05	0.00201162	30180000	30190000	31270000	31280000	9	1	UI_82619
chr20	30180000	30190000	chr20	32010000	32020000	11	1.82553708416498e-07	1.20919779442873e-05	30180000	30190000	32010000	32020000	11	1	UI_82620
chr20	30190000	30200000	chr20	30370000	30380000	25	6.91503014739281e-06	0.000316395	30190000	30200000	30370000	30380000	25	1	UI_82621
chr20	30220000	30230000	chr20	30260000	30270000	27	0.000102793	0.00336	30220000	30230000	30260000	30270000	27	1	UI_82622
chr20	30220000	30230000	chr20	30330000	30340000	23	1.10068659404575e-05	0.000477363	30220000	30230000	30330000	30340000	23	1	UI_82623
chr20	30220000	30230000	chr20	30350000	30360000	16	0.000225677	0.00659451	30220000	30230000	30350000	30360000	16	1	UI_82624
chr20	30240000	30250000	chr20	30650000	30660000	9	0.000310384	0.00865019	30240000	30250000	30650000	30660000	9	1	UI_82625
chr20	30280000	30290000	chr20	30350000	30360000	38	0.000266431	0.00759732	30280000	30290000	30350000	30360000	38	1	UI_82626
chr20	30280000	30290000	chr20	30370000	30380000	27	8.5628269326972e-06	0.000382345	30280000	30290000	30370000	30380000	27	1	UI_82627
chr20	30310000	30320000	chr20	30370000	30380000	34	3.47405607447132e-07	2.16659731033427e-05	30310000	30320000	30370000	30380000	34	1	UI_82628
chr20	30330000	30340000	chr20	30420000	30430000	21	0.000323975	0.00897259	30330000	30340000	30420000	30430000	21	1	UI_82629
chr20	30330000	30340000	chr20	30550000	30560000	14	8.41350589281774e-05	0.00282481	30330000	30340000	30550000	30560000	14	1	UI_82630
chr20	30330000	30340000	chr20	30690000	30700000	13	0.000159343	0.00489637	30330000	30340000	30690000	30700000	13	1	UI_82631
chr20	30330000	30340000	chr20	30790000	30800000	11	0.000179479	0.00542213	30330000	30340000	30790000	30800000	11	1	UI_82632
chr20	30330000	30340000	chr20	31270000	31280000	8	0.000309379	0.00862635	30330000	30340000	31270000	31280000	8	1	UI_82633
chr20	30340000	30350000	chr20	30660000	30670000	15	5.73175115890683e-07	3.40385095159865e-05	30340000	30350000	30660000	30670000	15	1	UI_82634
chr20	30340000	30350000	chr20	31320000	31330000	10	7.9294042447893e-06	0.000357138	30340000	30350000	31320000	31330000	10	1	UI_82635
chr20	30370000	30380000	chr20	30390000	30400000	43	7.60569397093564e-06	0.000344257	30370000	30380000	30390000	30400000	43	1	UI_82636
chr20	30420000	30430000	chr20	30530000	30540000	18	2.42555162477866e-07	1.56472256165215e-05	30420000	30430000	30530000	30540000	18	1	UI_82637
chr20	30420000	30430000	chr20	31050000	31060000	8	0.000213745	0.00629658	30420000	30430000	31050000	31060000	8	1	UI_82638
chr20	30440000	30450000	chr20	30630000	30640000	10	4.98198505285425e-06	0.000236329	30440000	30450000	30630000	30640000	10	1	UI_82639
chr20	30460000	30470000	chr20	30550000	30560000	16	1.90401237995034e-06	0.000100057	30460000	30470000	30550000	30560000	16	1	UI_82640
chr20	30460000	30470000	chr20	30790000	30800000	12	3.67951353772301e-06	0.000180477	30460000	30470000	30790000	30800000	12	1	UI_82641
chr20	30480000	30490000	chr20	30530000	30540000	28	0.000208742	0.00617015	30480000	30490000	30530000	30540000	28	1	UI_82642
chr20	30490000	30500000	chr20	30560000	30570000	21	0.000345481	0.00947365	30490000	30500000	30560000	30570000	21	1	UI_82643
chr20	30530000	30540000	chr20	30690000	30700000	23	2.48126378360675e-09	2.37906719586941e-07	30530000	30540000	30690000	30700000	23	1	UI_82644
chr20	30630000	30640000	chr20	30650000	30660000	39	6.23498752453793e-06	0.000288613	30630000	30640000	30650000	30660000	39	1	UI_82645
chr20	30630000	30640000	chr20	30690000	30700000	19	0.000134044	0.00422196	30630000	30640000	30690000	30700000	19	1	UI_82646
chr20	30660000	30670000	chr20	30690000	30700000	39	5.35840384059695e-06	0.000252206	30660000	30670000	30690000	30700000	39	1	UI_82647
chr20	30690000	30700000	chr20	30740000	30750000	29	0.000268229	0.0076412	30690000	30700000	30740000	30750000	29	1	UI_82648
chr20	30690000	30700000	chr20	30770000	30780000	24	7.97558116149019e-07	4.5855398517416e-05	30690000	30700000	30770000	30780000	24	1	UI_82649
chr20	30690000	30700000	chr20	30790000	30800000	22	5.78561422076043e-05	0.00204224	30690000	30700000	30790000	30800000	22	1	UI_82650
chr20	30690000	30700000	chr20	31040000	31050000	11	2.07374538811169e-05	0.000833542	30690000	30700000	31040000	31050000	11	1	UI_82651
chr20	30690000	30700000	chr20	31070000	31080000	15	2.74417916122e-07	1.75000257157036e-05	30690000	30700000	31070000	31080000	15	1	UI_82652
chr20	30730000	30740000	chr20	31050000	31060000	17	4.28470018733288e-07	2.61754405195363e-05	30730000	30740000	31050000	31060000	17	1	UI_82653
chr20	30740000	30750000	chr20	30770000	30780000	35	4.30278458981686e-06	0.000207473	30740000	30750000	30770000	30780000	35	1	UI_82654
chr20	30740000	30750000	chr20	30790000	30800000	33	1.48816425037904e-06	8.02339676065922e-05	30740000	30750000	30790000	30800000	33	1	UI_82655
chr20	30740000	30750000	chr20	30980000	30990000	10	0.000260213	0.00744656	30740000	30750000	30980000	30990000	10	1	UI_82656
chr20	30740000	30750000	chr20	31070000	31080000	21	3.20714062888305e-12	4.93800295743442e-10	30740000	30750000	31070000	31080000	21	1	UI_82657
chr20	30770000	30780000	chr20	30790000	30800000	57	1.98092440853376e-09	1.93463006166201e-07	30770000	30780000	30790000	30800000	57	1	UI_82658
chr20	30770000	30780000	chr20	31070000	31080000	13	3.00415088268155e-06	0.0001506	30770000	30780000	31070000	31080000	13	1	UI_82659
chr20	30790000	30800000	chr20	30840000	30850000	25	6.94741444312558e-05	0.00239351	30790000	30800000	30840000	30850000	25	1	UI_82660
chr20	30790000	30800000	chr20	30870000	30880000	26	1.04226904638174e-08	8.88793391909476e-07	30790000	30800000	30870000	30880000	26	1	UI_82661
chr20	30790000	30800000	chr20	30940000	30950000	22	4.58697132415608e-07	2.78399505555211e-05	30790000	30800000	30940000	30950000	22	1	UI_82662
chr20	30790000	30800000	chr20	31000000	31010000	11	0.000126033	0.00400419	30790000	30800000	31000000	31010000	11	1	UI_82663
chr20	30790000	30800000	chr20	31020000	31030000	16	3.25533559653648e-07	2.04254318549539e-05	30790000	30800000	31020000	31030000	16	1	UI_82664
chr20	30790000	30800000	chr20	31050000	31060000	20	1.81881183875704e-09	1.78807844941105e-07	30790000	30800000	31050000	31060000	20	1	UI_82665
chr20	30790000	30800000	chr20	31070000	31080000	23	2.1806740259792e-12	3.44236093160055e-10	30790000	30800000	31070000	31080000	23	1	UI_82666
chr20	30790000	30800000	chr20	31160000	31170000	10	0.000123977	0.00394788	30790000	30800000	31160000	31170000	10	1	UI_82667
chr20	30790000	30800000	chr20	31260000	31270000	8	0.000341085	0.00937096	30790000	30800000	31260000	31270000	8	1	UI_82668
chr20	30840000	30850000	chr20	30940000	30950000	25	2.36970458017115e-08	1.88521088338998e-06	30840000	30850000	30940000	30950000	25	1	UI_82669
chr20	30840000	30850000	chr20	31020000	31030000	14	4.01986105433671e-06	0.000195296	30840000	30850000	31020000	31030000	14	1	UI_82670
chr20	30840000	30850000	chr20	31050000	31060000	16	6.38429568803825e-07	3.75187593314143e-05	30840000	30850000	31050000	31060000	16	1	UI_82671
chr20	30840000	30850000	chr20	31070000	31080000	13	2.84166669705794e-05	0.00109854	30840000	30850000	31070000	31080000	13	1	UI_82672
chr20	30860000	30870000	chr20	31090000	31100000	9	8.29632449723844e-05	0.00279099	30860000	30870000	31090000	31100000	9	1	UI_82673
chr20	30870000	30880000	chr20	31020000	31030000	16	5.60806165657225e-07	3.33779551153581e-05	30870000	30880000	31020000	31030000	16	1	UI_82674
chr20	30870000	30880000	chr20	31050000	31060000	15	9.1067118173554e-06	0.000403792	30870000	30880000	31050000	31060000	15	1	UI_82675
chr20	30870000	30880000	chr20	31070000	31080000	15	3.4534872281859e-06	0.000170544	30870000	30880000	31070000	31080000	15	1	UI_82676
chr20	30920000	30930000	chr20	30980000	30990000	22	1.07677645697687e-07	7.49189056052244e-06	30920000	30930000	30980000	30990000	22	1	UI_82677
chr20	30980000	30990000	chr20	31000000	31010000	34	7.76948081638315e-07	4.4781649770917e-05	30980000	30990000	31000000	31010000	34	1	UI_82678
chr20	30980000	30990000	chr20	31020000	31030000	26	3.43786631738852e-06	0.000169844	30980000	30990000	31020000	31030000	26	1	UI_82679
chr20	31000000	31010000	chr20	31020000	31030000	39	8.68457507317393e-07	4.94932669152481e-05	31000000	31010000	31020000	31030000	39	1	UI_82680
chr20	31000000	31010000	chr20	31050000	31060000	23	6.54583314604162e-05	0.00227317	31000000	31010000	31050000	31060000	23	1	UI_82681
chr20	31050000	31060000	chr20	31090000	31100000	31	5.98283982866184e-06	0.000278192	31050000	31060000	31090000	31100000	31	1	UI_82682
chr20	31050000	31060000	chr20	31280000	31290000	11	0.000236375	0.00686001	31050000	31060000	31280000	31290000	11	1	UI_82683
chr20	31070000	31080000	chr20	31090000	31100000	62	2.666339898601e-11	3.56997544141215e-09	31070000	31080000	31090000	31100000	62	1	UI_82684
chr20	31070000	31080000	chr20	31160000	31170000	25	1.94771494788171e-07	1.28290354885703e-05	31070000	31080000	31160000	31170000	25	1	UI_82685
chr20	31070000	31080000	chr20	31320000	31330000	13	0.000255223	0.00732504	31070000	31080000	31320000	31330000	13	1	UI_82686
chr20	31140000	31150000	chr20	31160000	31170000	56	1.83588958264001e-14	3.87113182826842e-12	31140000	31150000	31160000	31170000	56	1	UI_82687
chr20	31140000	31150000	chr20	31230000	31240000	27	3.55887295573072e-09	3.31415670904305e-07	31140000	31150000	31230000	31240000	27	1	UI_82688
chr20	31160000	31170000	chr20	31190000	31200000	27	2.56468497212554e-06	0.000130698	31160000	31170000	31190000	31200000	27	1	UI_82689
chr20	31160000	31170000	chr20	31210000	31220000	26	4.10760968334783e-09	3.77896416198039e-07	31160000	31170000	31210000	31220000	26	1	UI_82690
chr20	31190000	31200000	chr20	31210000	31220000	26	1.78110163188296e-05	0.000729454	31190000	31200000	31210000	31220000	26	1	UI_82691
chr20	31270000	31280000	chr20	31290000	31300000	58	6.83113273814311e-11	8.57875858217926e-09	31270000	31280000	31290000	31300000	58	1	UI_82692
chr20	31380000	31390000	chr20	31400000	31410000	45	5.45431129264048e-08	4.03324212094806e-06	31380000	31390000	31400000	31410000	45	1	UI_82693
chr20	31960000	31970000	chr20	31980000	31990000	41	2.24435858745008e-05	0.000893228	31960000	31970000	31980000	31990000	41	1	UI_82694
chr20	31960000	31970000	chr20	32250000	32260000	11	3.21310418429711e-05	0.00122263	31960000	31970000	32250000	32260000	11	1	UI_82695
chr20	31980000	31990000	chr20	32140000	32150000	14	3.48174519054474e-05	0.00131155	31980000	31990000	32140000	32150000	14	1	UI_82696
chr20	31980000	31990000	chr20	32220000	32230000	13	0.000135803	0.00426939	31980000	31990000	32220000	32230000	13	1	UI_82697
chr20	31980000	31990000	chr20	32270000	32280000	11	1.63238931081052e-05	0.00067569	31980000	31990000	32270000	32280000	11	1	UI_82698
chr20	32000000	32010000	chr20	32210000	32220000	14	7.03660303875335e-06	0.00032136	32000000	32010000	32210000	32220000	14	1	UI_82699
chr20	32010000	32020000	chr20	32140000	32150000	17	2.27644820442413e-05	0.000904411	32010000	32020000	32140000	32150000	17	1	UI_82700
chr20	32020000	32030000	chr20	32070000	32080000	27	2.61427156299544e-06	0.000132961	32020000	32030000	32070000	32080000	27	1	UI_82701
chr20	32020000	32030000	chr20	32310000	32320000	10	0.000273763	0.00777505	32020000	32030000	32310000	32320000	10	1	UI_82702
chr20	32030000	32040000	chr20	32170000	32180000	21	1.37905407091773e-07	9.37670020721417e-06	32030000	32040000	32170000	32180000	21	1	UI_82703
chr20	32070000	32080000	chr20	32110000	32120000	47	1.82851407028756e-14	3.85687259365852e-12	32070000	32080000	32110000	32120000	47	1	UI_82704
chr20	32070000	32080000	chr20	32700000	32710000	8	0.00019436	0.00580554	32070000	32080000	32700000	32710000	8	1	UI_82705
chr20	32110000	32120000	chr20	32170000	32180000	27	0.000182861	0.00550907	32110000	32120000	32170000	32180000	27	1	UI_82706
chr20	32140000	32150000	chr20	32160000	32170000	58	1.68752542817288e-05	0.000695691	32140000	32150000	32160000	32170000	58	1	UI_82707
chr20	32140000	32150000	chr20	32240000	32250000	16	1.40388478574262e-05	0.000591564	32140000	32150000	32240000	32250000	16	1	UI_82708
chr20	32250000	32260000	chr20	32280000	32290000	37	3.34901251291473e-07	2.0958855490278e-05	32250000	32260000	32280000	32290000	37	1	UI_82709
chr20	32250000	32260000	chr20	32690000	32700000	15	7.87466841187285e-08	5.6330550797225e-06	32250000	32260000	32690000	32700000	15	1	UI_82710
chr20	32250000	32260000	chr20	32710000	32720000	9	6.65145128795529e-05	0.00230519	32250000	32260000	32710000	32720000	9	1	UI_82711
chr20	32260000	32270000	chr20	32640000	32650000	9	5.70159474892057e-05	0.00201645	32260000	32270000	32640000	32650000	9	1	UI_82712
chr20	32300000	32310000	chr20	32320000	32330000	41	8.47854216667251e-05	0.002844	32300000	32310000	32320000	32330000	41	1	UI_82713
chr20	32310000	32320000	chr20	32600000	32610000	12	8.2154115639635e-06	0.000368531	32310000	32320000	32600000	32610000	12	1	UI_82714
chr20	32320000	32330000	chr20	32580000	32590000	13	1.01275845634246e-05	0.000443572	32320000	32330000	32580000	32590000	13	1	UI_82715
chr20	32320000	32330000	chr20	32630000	32640000	10	0.000243335	0.00703236	32320000	32330000	32630000	32640000	10	1	UI_82716
chr20	32370000	32380000	chr20	32580000	32590000	13	1.39079193136421e-06	7.55251759176261e-05	32370000	32380000	32580000	32590000	13	1	UI_82717
chr20	32390000	32400000	chr20	32480000	32490000	18	3.57123998982303e-05	0.00134092	32390000	32400000	32480000	32490000	18	1	UI_82718
chr20	32390000	32400000	chr20	32580000	32590000	18	1.67238690426939e-08	1.37148267416891e-06	32390000	32400000	32580000	32590000	18	1	UI_82719
chr20	32410000	32420000	chr20	32580000	32590000	13	4.69258321465739e-05	0.00170249	32410000	32420000	32580000	32590000	13	1	UI_82720
chr20	32420000	32430000	chr20	32450000	32460000	28	6.10878773452934e-05	0.00214101	32420000	32430000	32450000	32460000	28	1	UI_82721
chr20	32450000	32460000	chr20	32520000	32530000	15	6.20512630044357e-05	0.0021703	32450000	32460000	32520000	32530000	15	1	UI_82722
chr20	32470000	32480000	chr20	32490000	32500000	70	1.94826339415624e-05	0.000789348	32470000	32480000	32490000	32500000	70	1	UI_82723
chr20	32480000	32490000	chr20	32670000	32680000	23	2.51650502715846e-07	1.61774683562688e-05	32480000	32490000	32670000	32680000	23	1	UI_82724
chr20	32490000	32500000	chr20	32520000	32530000	35	9.41091780424259e-08	6.62908488893961e-06	32490000	32500000	32520000	32530000	35	1	UI_82725
chr20	32520000	32530000	chr20	32600000	32610000	18	8.8291847119959e-07	5.02402951300127e-05	32520000	32530000	32600000	32610000	18	1	UI_82726
chr20	32520000	32530000	chr20	32700000	32710000	10	0.000296545	0.00832078	32520000	32530000	32700000	32710000	10	1	UI_82727
chr20	32550000	32560000	chr20	32650000	32660000	22	1.33871547263759e-05	0.000567252	32550000	32560000	32650000	32660000	22	1	UI_82728
chr20	32580000	32590000	chr20	32690000	32700000	29	5.42357319803361e-09	4.8823462147512e-07	32580000	32590000	32690000	32700000	29	1	UI_82729
chr20	32600000	32610000	chr20	32690000	32700000	26	1.38303696680211e-06	7.51498404331981e-05	32600000	32610000	32690000	32700000	26	1	UI_82730
chr20	32650000	32660000	chr20	32690000	32700000	40	0.00013904	0.00435624	32650000	32660000	32690000	32700000	40	1	UI_82731
chr20	32670000	32680000	chr20	32690000	32700000	135	7.71877286650357e-09	6.75069740010866e-07	32670000	32680000	32690000	32700000	135	1	UI_82732
chr20	32690000	32700000	chr20	32710000	32720000	81	4.99813839378224e-16	1.28188652073823e-13	32690000	32700000	32710000	32720000	81	1	UI_82733
chr20	32700000	32710000	chr20	32750000	32760000	21	0.000190409	0.00570463	32700000	32710000	32750000	32760000	21	1	UI_82734
chr20	32720000	32730000	chr20	32770000	32780000	22	2.31461735639864e-06	0.00011921	32720000	32730000	32770000	32780000	22	1	UI_82735
chr20	32720000	32730000	chr20	32800000	32810000	17	0.000348708	0.00954792	32720000	32730000	32800000	32810000	17	1	UI_82736
chr20	32750000	32760000	chr20	32770000	32780000	46	5.57975768555367e-08	4.11726540032002e-06	32750000	32760000	32770000	32780000	46	1	UI_82737
chr20	32750000	32760000	chr20	32950000	32960000	13	0.000169368	0.00515861	32750000	32760000	32950000	32960000	13	1	UI_82738
chr20	32750000	32760000	chr20	33100000	33110000	11	0.000193855	0.00579274	32750000	32760000	33100000	33110000	11	1	UI_82739
chr20	32750000	32760000	chr20	33140000	33150000	10	0.000111297	0.00359838	32750000	32760000	33140000	33150000	10	1	UI_82740
chr20	32770000	32780000	chr20	32800000	32810000	46	8.15231048274359e-09	7.0996720769932e-07	32770000	32780000	32800000	32810000	46	1	UI_82741
chr20	32770000	32780000	chr20	32850000	32860000	23	6.47526215967556e-08	4.71439850120298e-06	32770000	32780000	32850000	32860000	23	1	UI_82742
chr20	32770000	32780000	chr20	32970000	32980000	12	0.000159816	0.00490901	32770000	32780000	32970000	32980000	12	1	UI_82743
chr20	32780000	32790000	chr20	33290000	33300000	13	2.74667124874203e-06	0.000139006	32780000	32790000	33290000	33300000	13	1	UI_82744
chr20	32800000	32810000	chr20	32950000	32960000	23	2.62596072926443e-07	1.68144055946408e-05	32800000	32810000	32950000	32960000	23	1	UI_82745
chr20	32800000	32810000	chr20	33040000	33050000	14	9.90743433478333e-06	0.000434968	32800000	32810000	33040000	33050000	14	1	UI_82746
chr20	32800000	32810000	chr20	33350000	33360000	11	9.30941327125636e-06	0.000411673	32800000	32810000	33350000	33360000	11	1	UI_82747
chr20	32820000	32830000	chr20	32850000	32860000	38	0.000150648	0.00466605	32820000	32830000	32850000	32860000	38	1	UI_82748
chr20	32830000	32840000	chr20	32890000	32900000	37	4.3197705466427e-05	0.0015838	32830000	32840000	32890000	32900000	37	1	UI_82749
chr20	32850000	32860000	chr20	32990000	33000000	17	0.000133522	0.00420801	32850000	32860000	32990000	33000000	17	1	UI_82750
chr20	32850000	32860000	chr20	33040000	33050000	17	9.02270250216099e-08	6.3788373512073e-06	32850000	32860000	33040000	33050000	17	1	UI_82751
chr20	32850000	32860000	chr20	33060000	33070000	18	8.4681207571712e-09	7.35147836511572e-07	32850000	32860000	33060000	33070000	18	1	UI_82752
chr20	32850000	32860000	chr20	33140000	33150000	12	5.77755362526751e-05	0.0020397	32850000	32860000	33140000	33150000	12	1	UI_82753
chr20	32850000	32860000	chr20	33290000	33300000	13	1.67412880362277e-06	8.9185680083381e-05	32850000	32860000	33290000	33300000	13	1	UI_82754
chr20	32860000	32870000	chr20	33350000	33360000	13	3.62940567741537e-06	0.000178271	32860000	32870000	33350000	33360000	13	1	UI_82755
chr20	32900000	32910000	chr20	33220000	33230000	10	0.00010287	0.00336226	32900000	32910000	33220000	33230000	10	1	UI_82756
chr20	32920000	32930000	chr20	33140000	33150000	12	0.000154197	0.00476091	32920000	32930000	33140000	33150000	12	1	UI_82757
chr20	32950000	32960000	chr20	33060000	33070000	42	1.36116512630755e-19	5.21676168073568e-17	32950000	32960000	33060000	33070000	42	1	UI_82758
chr20	32970000	32980000	chr20	33350000	33360000	10	0.000308806	0.00861321	32970000	32980000	33350000	33360000	10	1	UI_82759
chr20	32980000	32990000	chr20	33140000	33150000	18	4.83064619532403e-05	0.00174583	32980000	32990000	33140000	33150000	18	1	UI_82760
chr20	32990000	33000000	chr20	33290000	33300000	14	0.000119806	0.00383321	32990000	33000000	33290000	33300000	14	1	UI_82761
chr20	32990000	33000000	chr20	33350000	33360000	12	6.91517832900371e-05	0.00238387	32990000	33000000	33350000	33360000	12	1	UI_82762
chr20	33000000	33010000	chr20	33080000	33090000	31	3.66883589240642e-06	0.00018001	33000000	33010000	33080000	33090000	31	1	UI_82763
chr20	33060000	33070000	chr20	33290000	33300000	19	1.07299638056485e-07	7.46797045937902e-06	33060000	33070000	33290000	33300000	19	1	UI_82764
chr20	33080000	33090000	chr20	33100000	33110000	108	5.89883739136297e-06	0.000274708	33080000	33090000	33100000	33110000	108	1	UI_82765
chr20	33110000	33120000	chr20	33220000	33230000	23	7.93362860934484e-07	4.56406915965962e-05	33110000	33120000	33220000	33230000	23	1	UI_82766
chr20	33140000	33150000	chr20	33160000	33170000	44	4.68099040304495e-05	0.00169875	33140000	33150000	33160000	33170000	44	1	UI_82767
chr20	33140000	33150000	chr20	33190000	33200000	23	0.000191658	0.00573648	33140000	33150000	33190000	33200000	23	1	UI_82768
chr20	33140000	33150000	chr20	33410000	33420000	12	0.000129088	0.00408819	33140000	33150000	33410000	33420000	12	1	UI_82769
chr20	33140000	33150000	chr20	33680000	33690000	9	0.000318752	0.00884905	33140000	33150000	33680000	33690000	9	1	UI_82770
chr20	33160000	33170000	chr20	33190000	33200000	22	0.000347813	0.00952769	33160000	33170000	33190000	33200000	22	1	UI_82771
chr20	33160000	33170000	chr20	33380000	33390000	11	5.45003104190396e-05	0.00193885	33160000	33170000	33380000	33390000	11	1	UI_82772
chr20	33200000	33210000	chr20	33370000	33380000	11	0.000105008	0.00342194	33200000	33210000	33370000	33380000	11	1	UI_82773
chr20	33220000	33230000	chr20	33350000	33360000	22	4.13112093922334e-09	3.79892772370642e-07	33220000	33230000	33350000	33360000	22	1	UI_82774
chr20	33220000	33230000	chr20	33370000	33380000	12	0.000201226	0.00598	33220000	33230000	33370000	33380000	12	1	UI_82775
chr20	33240000	33250000	chr20	33260000	33270000	24	0.000110812	0.00358488	33240000	33250000	33260000	33270000	24	1	UI_82776
chr20	33250000	33260000	chr20	33370000	33380000	13	0.000137535	0.00431576	33250000	33260000	33370000	33380000	13	1	UI_82777
chr20	33320000	33330000	chr20	33350000	33360000	57	9.28629755475796e-06	0.000410774	33320000	33330000	33350000	33360000	57	1	UI_82778
chr20	33350000	33360000	chr20	33410000	33420000	31	3.57983871276581e-07	2.22636321038367e-05	33350000	33360000	33410000	33420000	31	1	UI_82779
chr20	33370000	33380000	chr20	33410000	33420000	30	1.30527221888284e-05	0.000554763	33370000	33380000	33410000	33420000	30	1	UI_82780
chr20	33370000	33380000	chr20	33680000	33690000	11	0.000105938	0.00344799	33370000	33380000	33680000	33690000	11	1	UI_82781
chr20	33380000	33390000	chr20	33540000	33550000	18	4.57228475242669e-06	0.000218953	33380000	33390000	33540000	33550000	18	1	UI_82782
chr20	33380000	33390000	chr20	33640000	33650000	10	0.000213078	0.00627963	33380000	33390000	33640000	33650000	10	1	UI_82783
chr20	33380000	33390000	chr20	33730000	33740000	10	0.000199807	0.00594423	33380000	33390000	33730000	33740000	10	1	UI_82784
chr20	33410000	33420000	chr20	33470000	33480000	19	0.000333127	0.00918578	33410000	33420000	33470000	33480000	19	1	UI_82785
chr20	33410000	33420000	chr20	33490000	33500000	20	3.99089080280458e-05	0.00147759	33410000	33420000	33490000	33500000	20	1	UI_82786
chr20	33410000	33420000	chr20	33560000	33570000	25	8.94120196268823e-13	1.49432279397581e-10	33410000	33420000	33560000	33570000	25	1	UI_82787
chr20	33410000	33420000	chr20	33820000	33830000	11	1.05195980057111e-05	0.000458628	33410000	33420000	33820000	33830000	11	1	UI_82788
chr20	33410000	33420000	chr20	33850000	33860000	11	9.89577515765573e-06	0.000434526	33410000	33420000	33850000	33860000	11	1	UI_82789
chr20	33430000	33440000	chr20	33850000	33860000	10	0.0002718	0.00772737	33430000	33440000	33850000	33860000	10	1	UI_82790
chr20	33440000	33450000	chr20	34040000	34050000	9	0.000292883	0.00823316	33440000	33450000	34040000	34050000	9	1	UI_82791
chr20	33450000	33460000	chr20	33730000	33740000	10	0.000355696	0.00970807	33450000	33460000	33730000	33740000	10	1	UI_82792
chr20	33450000	33460000	chr20	33820000	33830000	11	7.4486777886491e-06	0.000337948	33450000	33460000	33820000	33830000	11	1	UI_82793
chr20	33450000	33460000	chr20	33870000	33880000	11	1.18033226795221e-05	0.000507656	33450000	33460000	33870000	33880000	11	1	UI_82794
chr20	33510000	33520000	chr20	33580000	33590000	19	2.94722357076924e-05	0.00113399	33510000	33520000	33580000	33590000	19	1	UI_82795
chr20	33510000	33520000	chr20	33680000	33690000	17	6.77414369925312e-05	0.00234189	33510000	33520000	33680000	33690000	17	1	UI_82796
chr20	33510000	33520000	chr20	33850000	33860000	11	0.00016042	0.00492487	33510000	33520000	33850000	33860000	11	1	UI_82797
chr20	33540000	33550000	chr20	33790000	33800000	13	8.09594837835058e-06	0.000363847	33540000	33550000	33790000	33800000	13	1	UI_82798
chr20	33540000	33550000	chr20	33820000	33830000	13	2.71031434712167e-05	0.00105393	33540000	33550000	33820000	33830000	13	1	UI_82799
chr20	33540000	33550000	chr20	33850000	33860000	13	1.87571070473081e-05	0.000763483	33540000	33550000	33850000	33860000	13	1	UI_82800
chr20	33560000	33570000	chr20	33580000	33590000	34	2.61717338232699e-06	0.000133095	33560000	33570000	33580000	33590000	34	1	UI_82801
chr20	33560000	33570000	chr20	33600000	33610000	40	1.10215077604489e-11	1.56726215493985e-09	33560000	33570000	33600000	33610000	40	1	UI_82802
chr20	33560000	33570000	chr20	33680000	33690000	17	4.93211218755837e-05	0.00177782	33560000	33570000	33680000	33690000	17	1	UI_82803
chr20	33580000	33590000	chr20	33670000	33680000	13	0.000271254	0.0077141	33580000	33590000	33670000	33680000	13	1	UI_82804
chr20	33630000	33640000	chr20	33780000	33790000	11	0.000260423	0.00745186	33630000	33640000	33780000	33790000	11	1	UI_82805
chr20	33640000	33650000	chr20	33900000	33910000	13	0.00015648	0.0048211	33640000	33650000	33900000	33910000	13	1	UI_82806
chr20	33680000	33690000	chr20	33970000	33980000	11	0.000234325	0.00680973	33680000	33690000	33970000	33980000	11	1	UI_82807
chr20	33680000	33690000	chr20	34000000	34010000	11	3.49919848605228e-05	0.00131734	33680000	33690000	34000000	34010000	11	1	UI_82808
chr20	33730000	33740000	chr20	34040000	34050000	14	4.52105213084325e-06	0.000216791	33730000	33740000	34040000	34050000	14	1	UI_82809
chr20	33760000	33770000	chr20	33820000	33830000	23	5.97202816968741e-07	3.53220860068751e-05	33760000	33770000	33820000	33830000	23	1	UI_82810
chr20	33790000	33800000	chr20	34020000	34030000	10	0.000264546	0.00755215	33790000	33800000	34020000	34030000	10	1	UI_82811
chr20	33800000	33810000	chr20	33820000	33830000	38	0.000145879	0.00453903	33800000	33810000	33820000	33830000	38	1	UI_82812
chr20	33810000	33820000	chr20	34040000	34050000	11	6.90511529751692e-05	0.00238081	33810000	33820000	34040000	34050000	11	1	UI_82813
chr20	33850000	33860000	chr20	33870000	33880000	55	0.000101409	0.00332096	33850000	33860000	33870000	33880000	55	1	UI_82814
chr20	33870000	33880000	chr20	34210000	34220000	14	3.91897064823603e-07	2.41509141989327e-05	33870000	33880000	34210000	34220000	14	1	UI_82815
chr20	33870000	33880000	chr20	34250000	34260000	11	0.000331272	0.00914252	33870000	33880000	34250000	34260000	11	1	UI_82816
chr20	33890000	33900000	chr20	34100000	34110000	17	3.06955643597244e-05	0.00117496	33890000	33900000	34100000	34110000	17	1	UI_82817
chr20	33890000	33900000	chr20	34190000	34200000	15	1.56653988711621e-05	0.000651697	33890000	33900000	34190000	34200000	15	1	UI_82818
chr20	33890000	33900000	chr20	34250000	34260000	14	0.000208372	0.00616061	33890000	33900000	34250000	34260000	14	1	UI_82819
chr20	33890000	33900000	chr20	34390000	34400000	13	0.000234015	0.00680216	33890000	33900000	34390000	34400000	13	1	UI_82820
chr20	34040000	34050000	chr20	34120000	34130000	18	5.74686267011949e-05	0.00203033	34040000	34050000	34120000	34130000	18	1	UI_82821
chr20	34040000	34050000	chr20	34180000	34190000	14	0.000301441	0.00843744	34040000	34050000	34180000	34190000	14	1	UI_82822
chr20	34040000	34050000	chr20	34500000	34510000	10	5.50410063193924e-05	0.00195559	34040000	34050000	34500000	34510000	10	1	UI_82823
chr20	34070000	34080000	chr20	34540000	34550000	10	0.000289043	0.00814124	34070000	34080000	34540000	34550000	10	1	UI_82824
chr20	34090000	34100000	chr20	34520000	34530000	11	0.00011002	0.00356292	34090000	34100000	34520000	34530000	11	1	UI_82825
chr20	34130000	34140000	chr20	34470000	34480000	13	0.000168688	0.00514129	34130000	34140000	34470000	34480000	13	1	UI_82826
chr20	34160000	34170000	chr20	34250000	34260000	33	2.62874850857385e-05	0.00102611	34160000	34170000	34250000	34260000	33	1	UI_82827
chr20	34180000	34190000	chr20	34200000	34210000	74	3.45478331555594e-14	7.0288962453586e-12	34180000	34190000	34200000	34210000	74	1	UI_82828
chr20	34180000	34190000	chr20	34280000	34290000	22	1.46179269566116e-06	7.89634142209772e-05	34180000	34190000	34280000	34290000	22	1	UI_82829
chr20	34200000	34210000	chr20	34280000	34290000	38	3.03783573059368e-09	2.86539807091094e-07	34200000	34210000	34280000	34290000	38	1	UI_82830
chr20	34210000	34220000	chr20	34540000	34550000	16	1.32844440301337e-08	1.11089802516617e-06	34210000	34220000	34540000	34550000	16	1	UI_82831
chr20	34220000	34230000	chr20	34280000	34290000	26	0.000331723	0.00915282	34220000	34230000	34280000	34290000	26	1	UI_82832
chr20	34250000	34260000	chr20	34380000	34390000	22	0.000201229	0.00598005	34250000	34260000	34380000	34390000	22	1	UI_82833
chr20	34260000	34270000	chr20	34400000	34410000	31	0.000312064	0.00869015	34260000	34270000	34400000	34410000	31	1	UI_82834
chr20	34280000	34290000	chr20	34300000	34310000	85	4.42833085578014e-11	5.73012318526336e-09	34280000	34290000	34300000	34310000	85	1	UI_82835
chr20	34450000	34460000	chr20	34740000	34750000	12	0.000234955	0.0068253	34450000	34460000	34740000	34750000	12	1	UI_82836
chr20	34520000	34530000	chr20	34540000	34550000	79	3.87684874396908e-12	5.90043888529333e-10	34520000	34530000	34540000	34550000	79	1	UI_82837
chr20	34520000	34530000	chr20	34760000	34770000	13	8.0056218972009e-06	0.000360228	34520000	34530000	34760000	34770000	13	1	UI_82838
chr20	34540000	34550000	chr20	34670000	34680000	19	1.69682360366484e-06	9.02611685866103e-05	34540000	34550000	34670000	34680000	19	1	UI_82839
chr20	34540000	34550000	chr20	35080000	35090000	11	6.68770597828451e-06	0.000307122	34540000	34550000	35080000	35090000	11	1	UI_82840
chr20	34560000	34570000	chr20	34770000	34780000	17	8.71851591101781e-06	0.000388541	34560000	34570000	34770000	34780000	17	1	UI_82841
chr20	34580000	34590000	chr20	35090000	35100000	11	7.35228634963561e-05	0.00251389	34580000	34590000	35090000	35100000	11	1	UI_82842
chr20	34600000	34610000	chr20	34650000	34660000	38	1.53692031781982e-11	2.13842264002936e-09	34600000	34610000	34650000	34660000	38	1	UI_82843
chr20	34600000	34610000	chr20	35090000	35100000	11	2.51758513272448e-05	0.000987864	34600000	34610000	35090000	35100000	11	1	UI_82844
chr20	34650000	34660000	chr20	34770000	34780000	15	9.57448418561771e-05	0.00315929	34650000	34660000	34770000	34780000	15	1	UI_82845
chr20	34690000	34700000	chr20	35100000	35110000	11	0.000179083	0.00541177	34690000	34700000	35100000	35110000	11	1	UI_82846
chr20	34710000	34720000	chr20	34770000	34780000	22	5.04101462321452e-05	0.00181178	34710000	34720000	34770000	34780000	22	1	UI_82847
chr20	34710000	34720000	chr20	35080000	35090000	10	0.000156857	0.00483098	34710000	34720000	35080000	35090000	10	1	UI_82848
chr20	34740000	34750000	chr20	35120000	35130000	13	6.00961071767994e-07	3.55200138593489e-05	34740000	34750000	35120000	35130000	13	1	UI_82849
chr20	34750000	34760000	chr20	35050000	35060000	10	0.000305728	0.00854011	34750000	34760000	35050000	35060000	10	1	UI_82850
chr20	34790000	34800000	chr20	35230000	35240000	13	8.74056836251252e-07	4.97818663110237e-05	34790000	34800000	35230000	35240000	13	1	UI_82851
chr20	34820000	34830000	chr20	35120000	35130000	10	0.000248101	0.00715018	34820000	34830000	35120000	35130000	10	1	UI_82852
chr20	34840000	34850000	chr20	35080000	35090000	15	1.14827333209628e-05	0.000495479	34840000	34850000	35080000	35090000	15	1	UI_82853
chr20	34860000	34870000	chr20	35060000	35070000	17	9.84298444302278e-09	8.43650619572157e-07	34860000	34870000	35060000	35070000	17	1	UI_82854
chr20	34860000	34870000	chr20	35090000	35100000	15	0.00021022	0.00620739	34860000	34870000	35090000	35100000	15	1	UI_82855
chr20	34950000	34960000	chr20	35060000	35070000	13	4.16169041169428e-05	0.00153296	34950000	34960000	35060000	35070000	13	1	UI_82856
chr20	35090000	35100000	chr20	35230000	35240000	19	0.00020029	0.00595629	35090000	35100000	35230000	35240000	19	1	UI_82857
chr20	35090000	35100000	chr20	35400000	35410000	22	7.4121005130854e-10	7.80370354486985e-08	35090000	35100000	35400000	35410000	22	1	UI_82858
chr20	35090000	35100000	chr20	35560000	35570000	13	3.12274263660705e-05	0.0011927	35090000	35100000	35560000	35570000	13	1	UI_82859
chr20	35110000	35120000	chr20	35440000	35450000	15	0.000107827	0.00350132	35110000	35120000	35440000	35450000	15	1	UI_82860
chr20	35120000	35130000	chr20	35380000	35390000	13	7.05837574525217e-06	0.000322227	35120000	35130000	35380000	35390000	13	1	UI_82861
chr20	35120000	35130000	chr20	35550000	35560000	11	5.16762476848454e-06	0.000244163	35120000	35130000	35550000	35560000	11	1	UI_82862
chr20	35140000	35150000	chr20	35160000	35170000	72	1.36234484232113e-05	0.000576092	35140000	35150000	35160000	35170000	72	1	UI_82863
chr20	35140000	35150000	chr20	35400000	35410000	16	0.000276779	0.00784758	35140000	35150000	35400000	35410000	16	1	UI_82864
chr20	35140000	35150000	chr20	35450000	35460000	13	0.000185529	0.00557787	35140000	35150000	35450000	35460000	13	1	UI_82865
chr20	35170000	35180000	chr20	35230000	35240000	34	2.05870908967876e-08	1.65825032475356e-06	35170000	35180000	35230000	35240000	34	1	UI_82866
chr20	35170000	35180000	chr20	35550000	35560000	12	1.60392488998618e-06	8.58193216875613e-05	35170000	35180000	35550000	35560000	12	1	UI_82867
chr20	35200000	35210000	chr20	35420000	35430000	17	1.74204889893703e-07	1.15913029399218e-05	35200000	35210000	35420000	35430000	17	1	UI_82868
chr20	35200000	35210000	chr20	35440000	35450000	18	0.000117858	0.00377971	35200000	35210000	35440000	35450000	18	1	UI_82869
chr20	35230000	35240000	chr20	35540000	35550000	12	0.000172449	0.00523933	35230000	35240000	35540000	35550000	12	1	UI_82870
chr20	35230000	35240000	chr20	35570000	35580000	10	0.000303731	0.00849236	35230000	35240000	35570000	35580000	10	1	UI_82871
chr20	35350000	35360000	chr20	35520000	35530000	14	5.64426379151777e-05	0.00199868	35350000	35360000	35520000	35530000	14	1	UI_82872
chr20	35370000	35380000	chr20	35490000	35500000	14	8.82981675830496e-06	0.000392948	35370000	35380000	35490000	35500000	14	1	UI_82873
chr20	35400000	35410000	chr20	35550000	35560000	14	0.000124032	0.00394934	35400000	35410000	35550000	35560000	14	1	UI_82874
chr20	35400000	35410000	chr20	35920000	35930000	13	1.297295913264e-05	0.000551796	35400000	35410000	35920000	35930000	13	1	UI_82875
chr20	35550000	35560000	chr20	35570000	35580000	48	2.79341157144895e-07	1.77826026436022e-05	35550000	35560000	35570000	35580000	48	1	UI_82876
chr20	35580000	35590000	chr20	35610000	35620000	22	4.85593524113863e-06	0.000231039	35580000	35590000	35610000	35620000	22	1	UI_82877
chr20	35580000	35590000	chr20	35690000	35700000	13	1.56693437145767e-05	0.000651833	35580000	35590000	35690000	35700000	13	1	UI_82878
chr20	35580000	35590000	chr20	35800000	35810000	17	4.8951783496837e-08	3.65491112573167e-06	35580000	35590000	35800000	35810000	17	1	UI_82879
chr20	35610000	35620000	chr20	35700000	35710000	15	1.24611362864296e-06	6.84495418167092e-05	35610000	35620000	35700000	35710000	15	1	UI_82880
chr20	35700000	35710000	chr20	35720000	35730000	32	8.2438419867143e-05	0.00277596	35700000	35710000	35720000	35730000	32	1	UI_82881
chr20	35740000	35750000	chr20	35800000	35810000	34	0.000276281	0.00783554	35740000	35750000	35800000	35810000	34	1	UI_82882
chr20	35800000	35810000	chr20	35820000	35830000	91	7.06888665243951e-11	8.85512109594275e-09	35800000	35810000	35820000	35830000	91	1	UI_82883
chr20	35800000	35810000	chr20	35920000	35930000	32	8.56616180777712e-05	0.00286929	35800000	35810000	35920000	35930000	32	1	UI_82884
chr20	35800000	35810000	chr20	36030000	36040000	12	0.00026536	0.00757138	35800000	35810000	36030000	36040000	12	1	UI_82885
chr20	35800000	35810000	chr20	36620000	36630000	10	5.90707550335724e-06	0.000275057	35800000	35810000	36620000	36630000	10	1	UI_82886
chr20	35800000	35810000	chr20	36660000	36670000	10	1.22396411969708e-05	0.000524193	35800000	35810000	36660000	36670000	10	1	UI_82887
chr20	35820000	35830000	chr20	36790000	36800000	8	0.000335765	0.00924724	35820000	35830000	36790000	36800000	8	1	UI_82888
chr20	35830000	35840000	chr20	35980000	35990000	18	0.000102661	0.00335639	35830000	35840000	35980000	35990000	18	1	UI_82889
chr20	35830000	35840000	chr20	36190000	36200000	12	2.63745847460233e-06	0.00013402	35830000	35840000	36190000	36200000	12	1	UI_82890
chr20	35830000	35840000	chr20	36840000	36850000	8	0.000218863	0.0064238	35830000	35840000	36840000	36850000	8	1	UI_82891
chr20	35850000	35860000	chr20	35870000	35880000	42	0.000180453	0.00544702	35850000	35860000	35870000	35880000	42	1	UI_82892
chr20	35850000	35860000	chr20	35890000	35900000	27	7.70872894126253e-05	0.00261904	35850000	35860000	35890000	35900000	27	1	UI_82893
chr20	35850000	35860000	chr20	36880000	36890000	9	1.8814087312029e-05	0.00076551	35850000	35860000	36880000	36890000	9	1	UI_82894
chr20	35870000	35880000	chr20	35900000	35910000	36	0.000299261	0.00838522	35870000	35880000	35900000	35910000	36	1	UI_82895
chr20	35890000	35900000	chr20	36610000	36620000	9	2.34610054198785e-05	0.000928678	35890000	35900000	36610000	36620000	9	1	UI_82896
chr20	35900000	35910000	chr20	35920000	35930000	129	2.48278923078115e-12	3.88685947318413e-10	35900000	35910000	35920000	35930000	129	1	UI_82897
chr20	35900000	35910000	chr20	36770000	36780000	9	0.000150057	0.00465056	35900000	35910000	36770000	36780000	9	1	UI_82898
chr20	35900000	35910000	chr20	36820000	36830000	8	0.000319139	0.00885831	35900000	35910000	36820000	36830000	8	1	UI_82899
chr20	35920000	35930000	chr20	36660000	36670000	12	3.13151801744845e-06	0.000156307	35920000	35930000	36660000	36670000	12	1	UI_82900
chr20	35920000	35930000	chr20	36680000	36690000	10	3.63393188209005e-05	0.00136166	35920000	35930000	36680000	36690000	10	1	UI_82901
chr20	35920000	35930000	chr20	36770000	36780000	16	2.79042667981161e-09	2.65014636800139e-07	35920000	35930000	36770000	36780000	16	1	UI_82902
chr20	35920000	35930000	chr20	36880000	36890000	11	3.10692362025312e-06	0.000155204	35920000	35930000	36880000	36890000	11	1	UI_82903
chr20	35920000	35930000	chr20	36900000	36910000	9	0.000142536	0.0044496	35920000	35930000	36900000	36910000	9	1	UI_82904
chr20	35940000	35950000	chr20	36450000	36460000	14	7.21575159122185e-06	0.000328565	35940000	35950000	36450000	36460000	14	1	UI_82905
chr20	35940000	35950000	chr20	36660000	36670000	10	0.00016732	0.00510548	35940000	35950000	36660000	36670000	10	1	UI_82906
chr20	35940000	35950000	chr20	36690000	36700000	12	2.15388866124881e-05	0.00086166	35940000	35950000	36690000	36700000	12	1	UI_82907
chr20	35940000	35950000	chr20	36750000	36760000	15	8.69858451631071e-09	7.53436705797631e-07	35940000	35950000	36750000	36760000	15	1	UI_82908
chr20	35940000	35950000	chr20	36820000	36830000	14	5.20528269749657e-08	3.86534425894796e-06	35940000	35950000	36820000	36830000	14	1	UI_82909
chr20	35940000	35950000	chr20	36880000	36890000	10	3.17615756658311e-05	0.00121037	35940000	35950000	36880000	36890000	10	1	UI_82910
chr20	35970000	35980000	chr20	36030000	36040000	25	0.000107307	0.00348657	35970000	35980000	36030000	36040000	25	1	UI_82911
chr20	35990000	36000000	chr20	36770000	36780000	11	5.13146984432233e-05	0.00184002	35990000	36000000	36770000	36780000	11	1	UI_82912
chr20	36020000	36030000	chr20	36820000	36830000	8	0.000236148	0.00685481	36020000	36030000	36820000	36830000	8	1	UI_82913
chr20	36030000	36040000	chr20	36660000	36670000	8	0.000366009	0.0099454	36030000	36040000	36660000	36670000	8	1	UI_82914
chr20	36070000	36080000	chr20	36150000	36160000	21	9.27748534118765e-05	0.00307447	36070000	36080000	36150000	36160000	21	1	UI_82915
chr20	36130000	36140000	chr20	36150000	36160000	60	2.90787812025099e-07	1.84396161811461e-05	36130000	36140000	36150000	36160000	60	1	UI_82916
chr20	36140000	36150000	chr20	36900000	36910000	9	0.000110021	0.00356292	36140000	36150000	36900000	36910000	9	1	UI_82917
chr20	36150000	36160000	chr20	36700000	36710000	10	0.000156727	0.00482757	36150000	36160000	36700000	36710000	10	1	UI_82918
chr20	36150000	36160000	chr20	36840000	36850000	10	4.62558528101897e-05	0.00168118	36150000	36160000	36840000	36850000	10	1	UI_82919
chr20	36150000	36160000	chr20	36930000	36940000	9	4.16249936241618e-05	0.00153322	36150000	36160000	36930000	36940000	9	1	UI_82920
chr20	36190000	36200000	chr20	36770000	36780000	12	2.2547622394379e-06	0.00011645	36190000	36200000	36770000	36780000	12	1	UI_82921
chr20	36190000	36200000	chr20	36790000	36800000	9	0.000158441	0.00487274	36190000	36200000	36790000	36800000	9	1	UI_82922
chr20	36190000	36200000	chr20	36820000	36830000	10	1.38564071148413e-05	0.000584738	36190000	36200000	36820000	36830000	10	1	UI_82923
chr20	36190000	36200000	chr20	36880000	36890000	9	3.48649597028948e-05	0.00131312	36190000	36200000	36880000	36890000	9	1	UI_82924
chr20	36190000	36200000	chr20	36900000	36910000	9	5.23608988627281e-05	0.00187267	36190000	36200000	36900000	36910000	9	1	UI_82925
chr20	36190000	36200000	chr20	37030000	37040000	8	4.95994611060225e-05	0.0017866	36190000	36200000	37030000	37040000	8	1	UI_82926
chr20	36210000	36220000	chr20	36540000	36550000	10	9.48210403495565e-06	0.000418413	36210000	36220000	36540000	36550000	10	1	UI_82927
chr20	36230000	36240000	chr20	36290000	36300000	20	0.000291086	0.00819007	36230000	36240000	36290000	36300000	20	1	UI_82928
chr20	36230000	36240000	chr20	36610000	36620000	13	2.14687185040252e-06	0.000111451	36230000	36240000	36610000	36620000	13	1	UI_82929
chr20	36260000	36270000	chr20	36610000	36620000	10	0.000348493	0.0095429	36260000	36270000	36610000	36620000	10	1	UI_82930
chr20	36290000	36300000	chr20	36340000	36350000	15	0.00020557	0.00608959	36290000	36300000	36340000	36350000	15	1	UI_82931
chr20	36290000	36300000	chr20	36490000	36500000	11	3.28957173826001e-06	0.000163301	36290000	36300000	36490000	36500000	11	1	UI_82932
chr20	36320000	36330000	chr20	36610000	36620000	15	8.24736481677242e-09	7.17579177713931e-07	36320000	36330000	36610000	36620000	15	1	UI_82933
chr20	36400000	36410000	chr20	36450000	36460000	34	0.000160884	0.00493709	36400000	36410000	36450000	36460000	34	1	UI_82934
chr20	36440000	36450000	chr20	36820000	36830000	11	0.000202378	0.00600945	36440000	36450000	36820000	36830000	11	1	UI_82935
chr20	36450000	36460000	chr20	36570000	36580000	18	0.000365563	0.00993514	36450000	36460000	36570000	36580000	18	1	UI_82936
chr20	36450000	36460000	chr20	36840000	36850000	14	5.91583849776234e-06	0.000275423	36450000	36460000	36840000	36850000	14	1	UI_82937
chr20	36450000	36460000	chr20	37050000	37060000	10	3.238443250154e-05	0.00123103	36450000	36460000	37050000	37060000	10	1	UI_82938
chr20	36530000	36540000	chr20	36620000	36630000	18	7.71975325445769e-08	5.53237706575971e-06	36530000	36540000	36620000	36630000	18	1	UI_82939
chr20	36530000	36540000	chr20	36680000	36690000	12	3.75202526786612e-05	0.00139997	36530000	36540000	36680000	36690000	12	1	UI_82940
chr20	36540000	36550000	chr20	36660000	36670000	13	0.00029383	0.00825567	36540000	36550000	36660000	36670000	13	1	UI_82941
chr20	36630000	36640000	chr20	36790000	36800000	18	3.71569766732211e-05	0.0013881	36630000	36640000	36790000	36800000	18	1	UI_82942
chr20	36730000	36740000	chr20	36880000	36890000	23	4.3162809179196e-05	0.0015827	36730000	36740000	36880000	36890000	23	1	UI_82943
chr20	36730000	36740000	chr20	37030000	37040000	14	9.54527910731868e-06	0.000420882	36730000	36740000	37030000	37040000	14	1	UI_82944
chr20	36770000	36780000	chr20	36950000	36960000	22	0.000229993	0.00670231	36770000	36780000	36950000	36960000	22	1	UI_82945
chr20	36770000	36780000	chr20	37030000	37040000	23	6.42619042550239e-10	6.84145051816655e-08	36770000	36780000	37030000	37040000	23	1	UI_82946
chr20	36790000	36800000	chr20	37030000	37040000	16	9.63204200928897e-06	0.000424273	36790000	36800000	37030000	37040000	16	1	UI_82947
chr20	36820000	36830000	chr20	36900000	36910000	41	1.63686942945149e-06	8.7411498464762e-05	36820000	36830000	36900000	36910000	41	1	UI_82948
chr20	36820000	36830000	chr20	37030000	37040000	14	0.000123006	0.00392152	36820000	36830000	37030000	37040000	14	1	UI_82949
chr20	36820000	36830000	chr20	37050000	37060000	18	1.87542879369979e-06	9.87185680091533e-05	36820000	36830000	37050000	37060000	18	1	UI_82950
chr20	36840000	36850000	chr20	37050000	37060000	19	9.46093573155207e-07	5.3476344583148e-05	36840000	36850000	37050000	37060000	19	1	UI_82951
chr20	36860000	36870000	chr20	36880000	36890000	77	6.68220129289551e-13	1.13774245269665e-10	36860000	36870000	36880000	36890000	77	1	UI_82952
chr20	36860000	36870000	chr20	36980000	36990000	12	0.000177155	0.00536155	36860000	36870000	36980000	36990000	12	1	UI_82953
chr20	36860000	36870000	chr20	37030000	37040000	16	3.11061717816272e-07	1.95971923908795e-05	36860000	36870000	37030000	37040000	16	1	UI_82954
chr20	36860000	36870000	chr20	37050000	37060000	14	2.44460648451844e-05	0.000962831	36860000	36870000	37050000	37060000	14	1	UI_82955
chr20	36880000	36890000	chr20	37030000	37040000	24	3.81124245202786e-10	4.22070634092732e-08	36880000	36890000	37030000	37040000	24	1	UI_82956
chr20	36960000	36970000	chr20	37030000	37040000	22	3.96903598036449e-05	0.0014704	36960000	36970000	37030000	37040000	22	1	UI_82957
chr20	36980000	36990000	chr20	37030000	37040000	21	2.52033024717188e-06	0.000128658	36980000	36990000	37030000	37040000	21	1	UI_82958
chr20	37050000	37060000	chr20	37070000	37080000	61	1.20057874293502e-08	1.01218655151696e-06	37050000	37060000	37070000	37080000	61	1	UI_82959
chr20	37070000	37080000	chr20	37140000	37150000	15	0.000259141	0.00742023	37070000	37080000	37140000	37150000	15	1	UI_82960
chr20	37070000	37080000	chr20	37160000	37170000	19	2.04480647447395e-07	1.34057209636209e-05	37070000	37080000	37160000	37170000	19	1	UI_82961
chr20	37100000	37110000	chr20	37160000	37170000	16	0.000111496	0.00360396	37100000	37110000	37160000	37170000	16	1	UI_82962
chr20	37110000	37120000	chr20	37130000	37140000	39	5.36815427108278e-09	4.83647686795146e-07	37110000	37120000	37130000	37140000	39	1	UI_82963
chr20	37110000	37120000	chr20	37180000	37190000	14	0.000245545	0.00708684	37110000	37120000	37180000	37190000	14	1	UI_82964
chr20	37180000	37190000	chr20	37200000	37210000	31	1.00555389380952e-06	5.64941840957029e-05	37180000	37190000	37200000	37210000	31	1	UI_82965
chr20	37300000	37310000	chr20	37370000	37380000	13	1.30682114475399e-05	0.000555337	37300000	37310000	37370000	37380000	13	1	UI_82966
chr20	37550000	37560000	chr20	37590000	37600000	30	2.59923181647525e-07	1.66588152408855e-05	37550000	37560000	37590000	37600000	30	1	UI_82967
chr20	37550000	37560000	chr20	37610000	37620000	17	0.00012863	0.00407553	37550000	37560000	37610000	37620000	17	1	UI_82968
chr20	37570000	37580000	chr20	37590000	37600000	55	9.6188968535199e-12	1.37993797935177e-09	37570000	37580000	37590000	37600000	55	1	UI_82969
chr20	37590000	37600000	chr20	37610000	37620000	47	5.28194173500859e-08	3.91699373530175e-06	37590000	37600000	37610000	37620000	47	1	UI_82970
chr20	37730000	37740000	chr20	39310000	39320000	7	0.000250401	0.00720686	37730000	37740000	39310000	39320000	7	1	UI_82971
chr20	38400000	38410000	chr20	38510000	38520000	17	1.9557982096623e-05	0.000792033	38400000	38410000	38510000	38520000	17	1	UI_82972
chr20	38420000	38430000	chr20	38450000	38460000	41	2.99589981999844e-08	2.3352620743435e-06	38420000	38430000	38450000	38460000	41	1	UI_82973
chr20	38450000	38460000	chr20	38900000	38910000	9	0.000187322	0.00562454	38450000	38460000	38900000	38910000	9	1	UI_82974
chr20	38450000	38460000	chr20	39310000	39320000	14	5.69317863550749e-10	6.11506379575566e-08	38450000	38460000	39310000	39320000	14	1	UI_82975
chr20	38480000	38490000	chr20	38630000	38640000	15	1.23671950012633e-06	6.79925348631614e-05	38480000	38490000	38630000	38640000	15	1	UI_82976
chr20	38480000	38490000	chr20	39660000	39670000	8	0.000175443	0.00531743	38480000	38490000	39660000	39670000	8	1	UI_82977
chr20	38510000	38520000	chr20	38610000	38620000	12	0.000366337	0.00995308	38510000	38520000	38610000	38620000	12	1	UI_82978
chr20	38510000	38520000	chr20	38700000	38710000	12	0.000226041	0.0066037	38510000	38520000	38700000	38710000	12	1	UI_82979
chr20	38510000	38520000	chr20	38900000	38910000	10	4.50772075153639e-05	0.00164378	38510000	38520000	38900000	38910000	10	1	UI_82980
chr20	38520000	38530000	chr20	39590000	39600000	9	6.8708723136455e-06	0.0003146	38520000	38530000	39590000	39600000	9	1	UI_82981
chr20	38520000	38530000	chr20	39630000	39640000	15	5.54850127939729e-11	7.06971593637411e-09	38520000	38530000	39630000	39640000	15	1	UI_82982
chr20	38780000	38790000	chr20	39310000	39320000	11	5.199312162262e-06	0.00024551	38780000	38790000	39310000	39320000	11	1	UI_82983
chr20	38900000	38910000	chr20	39210000	39220000	10	0.000362674	0.0098688	38900000	38910000	39210000	39220000	10	1	UI_82984
chr20	38900000	38910000	chr20	39610000	39620000	10	3.518111827801e-06	0.000173386	38900000	38910000	39610000	39620000	10	1	UI_82985
chr20	39110000	39120000	chr20	39130000	39140000	29	1.48163142467647e-05	0.000620511	39110000	39120000	39130000	39140000	29	1	UI_82986
chr20	39120000	39130000	chr20	39310000	39320000	15	1.81496409259179e-08	1.47841956039644e-06	39120000	39130000	39310000	39320000	15	1	UI_82987
chr20	39140000	39150000	chr20	39310000	39320000	13	0.0002454	0.00708326	39140000	39150000	39310000	39320000	13	1	UI_82988
chr20	39180000	39190000	chr20	39310000	39320000	15	0.000192845	0.00576664	39180000	39190000	39310000	39320000	15	1	UI_82989
chr20	39310000	39320000	chr20	39580000	39590000	11	2.18828205353166e-06	0.000113382	39310000	39320000	39580000	39590000	11	1	UI_82990
chr20	39420000	39430000	chr20	39520000	39530000	16	0.000145931	0.00454045	39420000	39430000	39520000	39530000	16	1	UI_82991
chr20	39420000	39430000	chr20	39590000	39600000	14	1.99693505169591e-05	0.000806601	39420000	39430000	39590000	39600000	14	1	UI_82992
chr20	39490000	39500000	chr20	39520000	39530000	34	2.20620726494066e-08	1.76657329346774e-06	39490000	39500000	39520000	39530000	34	1	UI_82993
chr20	39490000	39500000	chr20	39580000	39590000	12	6.73920956573381e-05	0.00233136	39490000	39500000	39580000	39590000	12	1	UI_82994
chr20	39490000	39500000	chr20	39620000	39630000	14	0.000188378	0.00565209	39490000	39500000	39620000	39630000	14	1	UI_82995
chr20	39590000	39600000	chr20	39670000	39680000	18	3.28834015216288e-05	0.0012476	39590000	39600000	39670000	39680000	18	1	UI_82996
chr20	39590000	39600000	chr20	39760000	39770000	17	1.88142647830844e-07	1.24290777973903e-05	39590000	39600000	39760000	39770000	17	1	UI_82997
chr20	39590000	39600000	chr20	39960000	39970000	11	7.47838703502215e-05	0.00255114	39590000	39600000	39960000	39970000	11	1	UI_82998
chr20	39590000	39600000	chr20	40040000	40050000	9	3.15833789562273e-05	0.00120451	39590000	39600000	40040000	40050000	9	1	UI_82999
chr20	39610000	39620000	chr20	39630000	39640000	68	3.51708081030904e-06	0.000173343	39610000	39620000	39630000	39640000	68	1	UI_83000
chr20	39610000	39620000	chr20	39800000	39810000	17	9.73322759661141e-05	0.00320462	39610000	39620000	39800000	39810000	17	1	UI_83001
chr20	39610000	39620000	chr20	39860000	39870000	16	1.43380784223896e-06	7.76100850643486e-05	39610000	39620000	39860000	39870000	16	1	UI_83002
chr20	39610000	39620000	chr20	40100000	40110000	11	7.54605079064702e-05	0.00257107	39610000	39620000	40100000	40110000	11	1	UI_83003
chr20	39610000	39620000	chr20	40240000	40250000	9	7.32903839315194e-05	0.00250701	39610000	39620000	40240000	40250000	9	1	UI_83004
chr20	39650000	39660000	chr20	39850000	39860000	17	4.68681557978559e-06	0.000223865	39650000	39660000	39850000	39860000	17	1	UI_83005
chr20	39650000	39660000	chr20	39930000	39940000	19	3.30451501292538e-07	2.07069155782605e-05	39650000	39660000	39930000	39940000	19	1	UI_83006
chr20	39760000	39770000	chr20	39800000	39810000	51	4.04702676626293e-05	0.00149586	39760000	39770000	39800000	39810000	51	1	UI_83007
chr20	39760000	39770000	chr20	39900000	39910000	17	4.26588324508285e-05	0.00156645	39760000	39770000	39900000	39910000	17	1	UI_83008
chr20	39760000	39770000	chr20	40040000	40050000	13	5.2795170571272e-06	0.000248893	39760000	39770000	40040000	40050000	13	1	UI_83009
chr20	39760000	39770000	chr20	40320000	40330000	10	1.40172131391004e-05	0.000590729	39760000	39770000	40320000	40330000	10	1	UI_83010
chr20	39780000	39790000	chr20	40020000	40030000	13	0.000256701	0.00736151	39780000	39790000	40020000	40030000	13	1	UI_83011
chr20	39800000	39810000	chr20	40120000	40130000	19	3.39791140462102e-08	2.61947215289461e-06	39800000	39810000	40120000	40130000	19	1	UI_83012
chr20	39800000	39810000	chr20	40150000	40160000	14	1.48152374536727e-06	7.99126052359389e-05	39800000	39810000	40150000	40160000	14	1	UI_83013
chr20	39800000	39810000	chr20	40260000	40270000	11	0.000224808	0.00657304	39800000	39810000	40260000	40270000	11	1	UI_83014
chr20	39840000	39850000	chr20	40030000	40040000	17	1.1742339082448e-05	0.000505337	39840000	39850000	40030000	40040000	17	1	UI_83015
chr20	39860000	39870000	chr20	40010000	40020000	14	0.00028513	0.00804813	39860000	39870000	40010000	40020000	14	1	UI_83016
chr20	39860000	39870000	chr20	40110000	40120000	13	0.000241099	0.0069771	39860000	39870000	40110000	40120000	13	1	UI_83017
chr20	39930000	39940000	chr20	40110000	40120000	18	8.57000807109917e-05	0.0028703	39930000	39940000	40110000	40120000	18	1	UI_83018
chr20	39950000	39960000	chr20	40120000	40130000	22	1.5973103810213e-06	8.55077569956722e-05	39950000	39960000	40120000	40130000	22	1	UI_83019
chr20	39990000	40000000	chr20	40110000	40120000	13	0.000263642	0.0075302	39990000	40000000	40110000	40120000	13	1	UI_83020
chr20	40020000	40030000	chr20	40120000	40130000	15	0.000277756	0.0078713	40020000	40030000	40120000	40130000	15	1	UI_83021
chr20	40020000	40030000	chr20	40240000	40250000	13	8.00011080125862e-06	0.000360005	40020000	40030000	40240000	40250000	13	1	UI_83022
chr20	40060000	40070000	chr20	40320000	40330000	12	4.89775203278563e-06	0.000232787	40060000	40070000	40320000	40330000	12	1	UI_83023
chr20	40080000	40090000	chr20	40240000	40250000	17	2.36157379626954e-06	0.000121376	40080000	40090000	40240000	40250000	17	1	UI_83024
chr20	40080000	40090000	chr20	40320000	40330000	14	3.5339361101507e-07	2.20060520253345e-05	40080000	40090000	40320000	40330000	14	1	UI_83025
chr20	40120000	40130000	chr20	40200000	40210000	19	2.41125673465714e-06	0.000123664	40120000	40130000	40200000	40210000	19	1	UI_83026
chr20	40150000	40160000	chr20	40200000	40210000	17	3.13235214822287e-05	0.00119594	40150000	40160000	40200000	40210000	17	1	UI_83027
chr20	40210000	40220000	chr20	40240000	40250000	34	3.94310183807711e-07	2.42841814637431e-05	40210000	40220000	40240000	40250000	34	1	UI_83028
chr20	40240000	40250000	chr20	40320000	40330000	20	3.86043482999028e-05	0.00143528	40240000	40250000	40320000	40330000	20	1	UI_83029
chr20	42080000	42090000	chr20	42140000	42150000	25	2.43781163978173e-08	1.93493148626084e-06	42080000	42090000	42140000	42150000	25	1	UI_83030
chr20	42080000	42090000	chr20	42160000	42170000	17	7.20782903111365e-05	0.0024711	42080000	42090000	42160000	42170000	17	1	UI_83031
chr20	42080000	42090000	chr20	42470000	42480000	13	1.02070938309564e-05	0.000446639	42080000	42090000	42470000	42480000	13	1	UI_83032
chr20	42080000	42090000	chr20	42570000	42580000	10	0.000170383	0.00518489	42080000	42090000	42570000	42580000	10	1	UI_83033
chr20	42080000	42090000	chr20	42710000	42720000	13	2.08734763843907e-08	1.67929457024971e-06	42080000	42090000	42710000	42720000	13	1	UI_83034
chr20	42090000	42100000	chr20	42810000	42820000	9	0.000208796	0.00617155	42090000	42100000	42810000	42820000	9	1	UI_83035
chr20	42140000	42150000	chr20	42710000	42720000	9	1.70082447191417e-05	0.000700536	42140000	42150000	42710000	42720000	9	1	UI_83036
chr20	42160000	42170000	chr20	42710000	42720000	10	3.78576029379455e-06	0.000185115	42160000	42170000	42710000	42720000	10	1	UI_83037
chr20	42210000	42220000	chr20	42570000	42580000	11	0.000242283	0.00700627	42210000	42220000	42570000	42580000	11	1	UI_83038
chr20	42240000	42250000	chr20	42710000	42720000	10	7.80474241343686e-05	0.00264724	42240000	42250000	42710000	42720000	10	1	UI_83039
chr20	42280000	42290000	chr20	42810000	42820000	11	1.38354881390847e-05	0.000583975	42280000	42290000	42810000	42820000	11	1	UI_83040
chr20	42280000	42290000	chr20	43120000	43130000	10	5.2457048697749e-05	0.00187563	42280000	42290000	43120000	43130000	10	1	UI_83041
chr20	42320000	42330000	chr20	43120000	43130000	11	3.60420919825337e-05	0.0013518	42320000	42330000	43120000	43130000	11	1	UI_83042
chr20	42360000	42370000	chr20	42760000	42770000	8	0.000287502	0.00810504	42360000	42370000	42760000	42770000	8	1	UI_83043
chr20	42360000	42370000	chr20	43120000	43130000	9	0.000150199	0.00465423	42360000	42370000	43120000	43130000	9	1	UI_83044
chr20	42380000	42390000	chr20	42500000	42510000	18	0.00035901	0.00978491	42380000	42390000	42500000	42510000	18	1	UI_83045
chr20	42380000	42390000	chr20	42740000	42750000	20	7.09711559736939e-12	1.03879666097918e-09	42380000	42390000	42740000	42750000	20	1	UI_83046
chr20	42380000	42390000	chr20	42930000	42940000	10	6.36077019623351e-05	0.00221717	42380000	42390000	42930000	42940000	10	1	UI_83047
chr20	42400000	42410000	chr20	42830000	42840000	13	1.42051068029872e-06	7.6969405241694e-05	42400000	42410000	42830000	42840000	13	1	UI_83048
chr20	42420000	42430000	chr20	42710000	42720000	9	0.000150203	0.00465433	42420000	42430000	42710000	42720000	9	1	UI_83049
chr20	42470000	42480000	chr20	42520000	42530000	32	1.57055159968982e-06	8.42262210667237e-05	42470000	42480000	42520000	42530000	32	1	UI_83050
chr20	42470000	42480000	chr20	42820000	42830000	13	1.79304953633501e-05	0.000733822	42470000	42480000	42820000	42830000	13	1	UI_83051
chr20	42520000	42530000	chr20	42540000	42550000	50	1.8156672747739e-07	1.20325640380691e-05	42520000	42530000	42540000	42550000	50	1	UI_83052
chr20	42520000	42530000	chr20	42620000	42630000	15	6.62195314107507e-06	0.00030445	42520000	42530000	42620000	42630000	15	1	UI_83053
chr20	42540000	42550000	chr20	42830000	42840000	15	4.68904203947995e-05	0.00170135	42540000	42550000	42830000	42840000	15	1	UI_83054
chr20	42540000	42550000	chr20	43120000	43130000	15	6.80771534141034e-07	3.97523921987695e-05	42540000	42550000	43120000	43130000	15	1	UI_83055
chr20	42560000	42570000	chr20	42830000	42840000	13	0.000226947	0.0066263	42560000	42570000	42830000	42840000	13	1	UI_83056
chr20	42570000	42580000	chr20	43120000	43130000	18	4.00421042170851e-08	3.04291768339728e-06	42570000	42580000	43120000	43130000	18	1	UI_83057
chr20	42600000	42610000	chr20	42620000	42630000	42	1.78881037020737e-05	0.000732289	42600000	42610000	42620000	42630000	42	1	UI_83058
chr20	42620000	42630000	chr20	42700000	42710000	15	5.20363488682417e-05	0.00186258	42620000	42630000	42700000	42710000	15	1	UI_83059
chr20	42740000	42750000	chr20	43100000	43110000	12	2.67323520298531e-05	0.00104131	42740000	42750000	43100000	43110000	12	1	UI_83060
chr20	42760000	42770000	chr20	43200000	43210000	11	0.000229623	0.00669298	42760000	42770000	43200000	43210000	11	1	UI_83061
chr20	42780000	42790000	chr20	43120000	43130000	21	2.52242491550313e-08	1.99616482140996e-06	42780000	42790000	43120000	43130000	21	1	UI_83062
chr20	42790000	42800000	chr20	43230000	43240000	11	5.84975163310401e-05	0.00206216	42790000	42800000	43230000	43240000	11	1	UI_83063
chr20	42810000	42820000	chr20	42830000	42840000	105	1.20458593369948e-08	1.01526882459486e-06	42810000	42820000	42830000	42840000	105	1	UI_83064
chr20	42810000	42820000	chr20	43010000	43020000	13	0.000162865	0.00498922	42810000	42820000	43010000	43020000	13	1	UI_83065
chr20	42810000	42820000	chr20	43150000	43160000	14	8.1565794658515e-05	0.00275045	42810000	42820000	43150000	43160000	14	1	UI_83066
chr20	42830000	42840000	chr20	43270000	43280000	17	1.68718367836855e-08	1.38258881313455e-06	42830000	42840000	43270000	43280000	17	1	UI_83067
chr20	42830000	42840000	chr20	43300000	43310000	9	0.00030522	0.00852808	42830000	42840000	43300000	43310000	9	1	UI_83068
chr20	42830000	42840000	chr20	43590000	43600000	10	2.76111347048051e-05	0.00107123	42830000	42840000	43590000	43600000	10	1	UI_83069
chr20	42830000	42840000	chr20	43620000	43630000	8	0.000333007	0.00918305	42830000	42840000	43620000	43630000	8	1	UI_83070
chr20	42870000	42880000	chr20	42930000	42940000	21	0.000314006	0.00873666	42870000	42880000	42930000	42940000	21	1	UI_83071
chr20	42900000	42910000	chr20	42930000	42940000	29	1.55858360000511e-06	8.36485697288905e-05	42900000	42910000	42930000	42940000	29	1	UI_83072
chr20	42950000	42960000	chr20	43120000	43130000	18	0.000233237	0.00678344	42950000	42960000	43120000	43130000	18	1	UI_83073
chr20	43010000	43020000	chr20	43030000	43040000	33	0.000235654	0.00684277	43010000	43020000	43030000	43040000	33	1	UI_83074
chr20	43010000	43020000	chr20	43120000	43130000	44	1.58013087783316e-11	2.19457601528908e-09	43010000	43020000	43120000	43130000	44	1	UI_83075
chr20	43010000	43020000	chr20	43230000	43240000	25	5.02980105650961e-13	8.71477893745982e-11	43010000	43020000	43230000	43240000	25	1	UI_83076
chr20	43030000	43040000	chr20	43060000	43070000	38	6.65328865550736e-05	0.00230572	43030000	43040000	43060000	43070000	38	1	UI_83077
chr20	43030000	43040000	chr20	43120000	43130000	39	1.11480342264319e-06	6.19530665979024e-05	43030000	43040000	43120000	43130000	39	1	UI_83078
chr20	43100000	43110000	chr20	43120000	43130000	271	3.14483313529401e-34	4.17509077622502e-31	43100000	43110000	43120000	43130000	271	1	UI_83079
chr20	43120000	43130000	chr20	43490000	43500000	16	2.18813962984121e-06	0.000113376	43120000	43130000	43490000	43500000	16	1	UI_83080
chr20	43120000	43130000	chr20	43510000	43520000	18	6.60708431426031e-07	3.8691325955877e-05	43120000	43130000	43510000	43520000	18	1	UI_83081
chr20	43120000	43130000	chr20	43590000	43600000	14	3.08182064015108e-05	0.00117905	43120000	43130000	43590000	43600000	14	1	UI_83082
chr20	43120000	43130000	chr20	43610000	43620000	12	5.99347357130157e-05	0.00210579	43120000	43130000	43610000	43620000	12	1	UI_83083
chr20	43120000	43130000	chr20	44440000	44450000	13	2.35810540600909e-08	1.87681413786233e-06	43120000	43130000	44440000	44450000	13	1	UI_83084
chr20	43120000	43130000	chr20	44460000	44470000	10	8.86165836009735e-06	0.000394185	43120000	43130000	44460000	44470000	10	1	UI_83085
chr20	43120000	43130000	chr20	44490000	44500000	10	5.5372613448623e-06	0.000259679	43120000	43130000	44490000	44500000	10	1	UI_83086
chr20	43120000	43130000	chr20	44540000	44550000	13	1.24015863003935e-08	1.04285926560747e-06	43120000	43130000	44540000	44550000	13	1	UI_83087
chr20	43140000	43150000	chr20	43160000	43170000	65	0.000354422	0.00967887	43140000	43150000	43160000	43170000	65	1	UI_83088
chr20	43150000	43160000	chr20	43330000	43340000	20	0.000115734	0.00372119	43150000	43160000	43330000	43340000	20	1	UI_83089
chr20	43150000	43160000	chr20	43580000	43590000	11	0.000117315	0.00376464	43150000	43160000	43580000	43590000	11	1	UI_83090
chr20	43200000	43210000	chr20	43270000	43280000	42	3.82982376029693e-05	0.00142541	43200000	43210000	43270000	43280000	42	1	UI_83091
chr20	43200000	43210000	chr20	43710000	43720000	12	4.65777248796869e-05	0.00169143	43200000	43210000	43710000	43720000	12	1	UI_83092
chr20	43200000	43210000	chr20	43970000	43980000	15	2.05402257964496e-08	1.65488672295318e-06	43200000	43210000	43970000	43980000	15	1	UI_83093
chr20	43200000	43210000	chr20	44560000	44570000	8	0.000129569	0.00410127	43200000	43210000	44560000	44570000	8	1	UI_83094
chr20	43230000	43240000	chr20	43350000	43360000	25	8.7555511101324e-05	0.00292401	43230000	43240000	43350000	43360000	25	1	UI_83095
chr20	43260000	43270000	chr20	43960000	43970000	10	0.000209594	0.0061918	43260000	43270000	43960000	43970000	10	1	UI_83096
chr20	43270000	43280000	chr20	43290000	43300000	76	9.17545936039312e-14	1.76168885606805e-11	43270000	43280000	43290000	43300000	76	1	UI_83097
chr20	43310000	43320000	chr20	43960000	43970000	11	0.000200265	0.00595568	43310000	43320000	43960000	43970000	11	1	UI_83098
chr20	43320000	43330000	chr20	43640000	43650000	14	2.93290026695737e-06	0.000147394	43320000	43330000	43640000	43650000	14	1	UI_83099
chr20	43330000	43340000	chr20	43590000	43600000	15	2.42310148049071e-05	0.000955265	43330000	43340000	43590000	43600000	15	1	UI_83100
chr20	43330000	43340000	chr20	43710000	43720000	11	0.000294127	0.00826278	43330000	43340000	43710000	43720000	11	1	UI_83101
chr20	43340000	43350000	chr20	44480000	44490000	9	2.03319806873066e-05	0.000819419	43340000	43350000	44480000	44490000	9	1	UI_83102
chr20	43490000	43500000	chr20	43510000	43520000	42	1.36113670825946e-05	0.000575661	43490000	43500000	43510000	43520000	42	1	UI_83103
chr20	43490000	43500000	chr20	43560000	43570000	14	0.00028309	0.00799946	43490000	43500000	43560000	43570000	14	1	UI_83104
chr20	43510000	43520000	chr20	43530000	43540000	44	7.01990034981649e-06	0.000320687	43510000	43520000	43530000	43540000	44	1	UI_83105
chr20	43510000	43520000	chr20	43730000	43740000	14	8.04705743339016e-07	4.62295686390713e-05	43510000	43520000	43730000	43740000	14	1	UI_83106
chr20	43530000	43540000	chr20	43560000	43570000	24	0.0001511	0.00467829	43530000	43540000	43560000	43570000	24	1	UI_83107
chr20	43530000	43540000	chr20	44060000	44070000	8	0.000240469	0.00696158	43530000	43540000	44060000	44070000	8	1	UI_83108
chr20	43550000	43560000	chr20	43960000	43970000	13	0.000330308	0.00912022	43550000	43560000	43960000	43970000	13	1	UI_83109
chr20	43560000	43570000	chr20	43580000	43590000	40	1.53374649985415e-05	0.000639595	43560000	43570000	43580000	43590000	40	1	UI_83110
chr20	43580000	43590000	chr20	44060000	44070000	10	2.68741505701009e-05	0.00104608	43580000	43590000	44060000	44070000	10	1	UI_83111
chr20	43590000	43600000	chr20	43670000	43680000	29	2.20271967397284e-07	1.43397279409646e-05	43590000	43600000	43670000	43680000	29	1	UI_83112
chr20	43590000	43600000	chr20	43920000	43930000	14	3.89832610983349e-08	2.96945795129588e-06	43590000	43600000	43920000	43930000	14	1	UI_83113
chr20	43590000	43600000	chr20	44440000	44450000	9	6.98668106222931e-05	0.00240521	43590000	43600000	44440000	44450000	9	1	UI_83114
chr20	43590000	43600000	chr20	44510000	44520000	8	0.000290516	0.00817655	43590000	43600000	44510000	44520000	8	1	UI_83115
chr20	43610000	43620000	chr20	43640000	43650000	34	2.41212851161154e-05	0.000951511	43610000	43620000	43640000	43650000	34	1	UI_83116
chr20	43610000	43620000	chr20	43730000	43740000	12	0.000175729	0.00532473	43610000	43620000	43730000	43740000	12	1	UI_83117
chr20	43610000	43620000	chr20	44040000	44050000	9	0.000349415	0.00956381	43610000	43620000	44040000	44050000	9	1	UI_83118
chr20	43680000	43690000	chr20	44420000	44430000	9	5.98217172147791e-05	0.00210237	43680000	43690000	44420000	44430000	9	1	UI_83119
chr20	43680000	43690000	chr20	44440000	44450000	9	7.15083017420324e-05	0.00245427	43680000	43690000	44440000	44450000	9	1	UI_83120
chr20	43690000	43700000	chr20	44040000	44050000	12	1.02268355447229e-05	0.000447392	43690000	43700000	44040000	44050000	12	1	UI_83121
chr20	43690000	43700000	chr20	44460000	44470000	8	0.000277024	0.00785351	43690000	43700000	44460000	44470000	8	1	UI_83122
chr20	43710000	43720000	chr20	44000000	44010000	11	0.000325911	0.00901733	43710000	43720000	44000000	44010000	11	1	UI_83123
chr20	43710000	43720000	chr20	44420000	44430000	12	5.8735252629761e-07	3.47974047693266e-05	43710000	43720000	44420000	44430000	12	1	UI_83124
chr20	43730000	43740000	chr20	43920000	43930000	10	4.38481970373563e-05	0.00160473	43730000	43740000	43920000	43930000	10	1	UI_83125
chr20	43920000	43930000	chr20	44060000	44070000	14	3.95272261605872e-06	0.000192381	43920000	43930000	44060000	44070000	14	1	UI_83126
chr20	43920000	43930000	chr20	44400000	44410000	11	2.57730356353505e-06	0.000131279	43920000	43930000	44400000	44410000	11	1	UI_83127
chr20	43960000	43970000	chr20	44090000	44100000	18	0.000283198	0.00800198	43960000	43970000	44090000	44100000	18	1	UI_83128
chr20	43960000	43970000	chr20	44700000	44710000	9	7.44519465974692e-05	0.00254134	43960000	43970000	44700000	44710000	9	1	UI_83129
chr20	43960000	43970000	chr20	44980000	44990000	8	0.00020241	0.00601028	43960000	43970000	44980000	44990000	8	1	UI_83130
chr20	43980000	43990000	chr20	44090000	44100000	15	0.000235992	0.00685098	43980000	43990000	44090000	44100000	15	1	UI_83131
chr20	44040000	44050000	chr20	44590000	44600000	9	0.00019844	0.00590961	44040000	44050000	44590000	44600000	9	1	UI_83132
chr20	44090000	44100000	chr20	44380000	44390000	10	5.80787830400508e-05	0.00204914	44090000	44100000	44380000	44390000	10	1	UI_83133
chr20	44170000	44180000	chr20	44400000	44410000	15	5.00504010485563e-05	0.00180056	44170000	44180000	44400000	44410000	15	1	UI_83134
chr20	44400000	44410000	chr20	44490000	44500000	24	0.000183822	0.00553369	44400000	44410000	44490000	44500000	24	1	UI_83135
chr20	44410000	44420000	chr20	44690000	44700000	11	0.000129144	0.00408971	44410000	44420000	44690000	44700000	11	1	UI_83136
chr20	44420000	44430000	chr20	44440000	44450000	106	2.59423089576654e-12	4.05029643051213e-10	44420000	44430000	44440000	44450000	106	1	UI_83137
chr20	44460000	44470000	chr20	44990000	45000000	10	0.000218428	0.00641338	44460000	44470000	44990000	45000000	10	1	UI_83138
chr20	44600000	44610000	chr20	44710000	44720000	19	3.67670827283282e-07	2.28032284912697e-05	44600000	44610000	44710000	44720000	19	1	UI_83139
chr20	44640000	44650000	chr20	45030000	45040000	15	3.54773801750443e-07	2.20832542635352e-05	44640000	44650000	45030000	45040000	15	1	UI_83140
chr20	44650000	44660000	chr20	44710000	44720000	18	3.43520917479011e-06	0.00016973	44650000	44660000	44710000	44720000	18	1	UI_83141
chr20	44690000	44700000	chr20	45310000	45320000	10	2.10005259102279e-05	0.000842729	44690000	44700000	45310000	45320000	10	1	UI_83142
chr20	44710000	44720000	chr20	44740000	44750000	28	9.72850868714284e-06	0.000428037	44710000	44720000	44740000	44750000	28	1	UI_83143
chr20	44740000	44750000	chr20	44990000	45000000	11	5.48067951523753e-05	0.00194825	44740000	44750000	44990000	45000000	11	1	UI_83144
chr20	44750000	44760000	chr20	44970000	44980000	12	0.000137549	0.00431615	44750000	44760000	44970000	44980000	12	1	UI_83145
chr20	44750000	44760000	chr20	45030000	45040000	26	6.44476120594011e-13	1.09981857283088e-10	44750000	44760000	45030000	45040000	26	1	UI_83146
chr20	44760000	44770000	chr20	45060000	45070000	9	0.000219121	0.00643019	44760000	44770000	45060000	45070000	9	1	UI_83147
chr20	44770000	44780000	chr20	45030000	45040000	15	1.47550370757215e-05	0.000618199	44770000	44780000	45030000	45040000	15	1	UI_83148
chr20	44930000	44940000	chr20	45030000	45040000	23	6.79207783544834e-10	7.20080497690424e-08	44930000	44940000	45030000	45040000	23	1	UI_83149
chr20	44970000	44980000	chr20	44990000	45000000	44	8.24064853410316e-05	0.00277509	44970000	44980000	44990000	45000000	44	1	UI_83150
chr20	44990000	45000000	chr20	45310000	45320000	19	4.47203901906685e-08	3.36635884710242e-06	44990000	45000000	45310000	45320000	19	1	UI_83151
chr20	45030000	45040000	chr20	45310000	45320000	20	1.26607666601632e-07	8.67623147981414e-06	45030000	45040000	45310000	45320000	20	1	UI_83152
chr20	45030000	45040000	chr20	45330000	45340000	17	2.81609909170712e-06	0.000142165	45030000	45040000	45330000	45340000	17	1	UI_83153
chr20	45030000	45040000	chr20	45960000	45970000	9	0.000156743	0.00482797	45030000	45040000	45960000	45970000	9	1	UI_83154
chr20	45130000	45140000	chr20	45270000	45280000	13	6.19762052882028e-05	0.00216807	45130000	45140000	45270000	45280000	13	1	UI_83155
chr20	45190000	45200000	chr20	45330000	45340000	19	8.20376112373519e-07	4.70287703492888e-05	45190000	45200000	45330000	45340000	19	1	UI_83156
chr20	45220000	45230000	chr20	45310000	45320000	24	0.000120885	0.00386301	45220000	45230000	45310000	45320000	24	1	UI_83157
chr20	45270000	45280000	chr20	45330000	45340000	24	0.000127998	0.00405794	45270000	45280000	45330000	45340000	24	1	UI_83158
chr20	45310000	45320000	chr20	45330000	45340000	151	1.23607057928473e-21	5.84360493727174e-19	45310000	45320000	45330000	45340000	151	1	UI_83159
chr20	45310000	45320000	chr20	45750000	45760000	11	0.000195261	0.00582852	45310000	45320000	45750000	45760000	11	1	UI_83160
chr20	45310000	45320000	chr20	46640000	46650000	8	0.000340541	0.00935848	45310000	45320000	46640000	46650000	8	1	UI_83161
chr20	45330000	45340000	chr20	45370000	45380000	38	7.33763707964005e-06	0.000333497	45330000	45340000	45370000	45380000	38	1	UI_83162
chr20	45330000	45340000	chr20	45770000	45780000	11	5.41929795018129e-05	0.00192925	45330000	45340000	45770000	45780000	11	1	UI_83163
chr20	45330000	45340000	chr20	45880000	45890000	12	2.1819664339325e-06	0.000113094	45330000	45340000	45880000	45890000	12	1	UI_83164
chr20	45330000	45340000	chr20	46010000	46020000	17	1.15321146340984e-10	1.39506786037099e-08	45330000	45340000	46010000	46020000	17	1	UI_83165
chr20	45330000	45340000	chr20	46920000	46930000	8	0.000122806	0.00391589	45330000	45340000	46920000	46930000	8	1	UI_83166
chr20	45380000	45390000	chr20	45900000	45910000	15	2.0633093099848e-07	1.35150955165904e-05	45380000	45390000	45900000	45910000	15	1	UI_83167
chr20	45410000	45420000	chr20	45440000	45450000	39	1.097414075699e-09	1.12226961311321e-07	45410000	45420000	45440000	45450000	39	1	UI_83168
chr20	45410000	45420000	chr20	45560000	45570000	15	0.000196468	0.00585968	45410000	45420000	45560000	45570000	15	1	UI_83169
chr20	45450000	45460000	chr20	45980000	45990000	10	0.000273919	0.00777872	45450000	45460000	45980000	45990000	10	1	UI_83170
chr20	45470000	45480000	chr20	45740000	45750000	11	0.00010876	0.00352763	45470000	45480000	45740000	45750000	11	1	UI_83171
chr20	45480000	45490000	chr20	45580000	45590000	20	0.000355336	0.00969997	45480000	45490000	45580000	45590000	20	1	UI_83172
chr20	45560000	45570000	chr20	45750000	45760000	16	0.000154468	0.00476794	45560000	45570000	45750000	45760000	16	1	UI_83173
chr20	45580000	45590000	chr20	46020000	46030000	11	0.00010095	0.00330782	45580000	45590000	46020000	46030000	11	1	UI_83174
chr20	45600000	45610000	chr20	45750000	45760000	17	0.000333372	0.00919111	45600000	45610000	45750000	45760000	17	1	UI_83175
chr20	45640000	45650000	chr20	45750000	45760000	21	0.000116588	0.00374476	45640000	45650000	45750000	45760000	21	1	UI_83176
chr20	45740000	45750000	chr20	45830000	45840000	14	0.000228527	0.00666603	45740000	45750000	45830000	45840000	14	1	UI_83177
chr20	45750000	45760000	chr20	45770000	45780000	63	1.96554913723837e-08	1.5896768071095e-06	45750000	45760000	45770000	45780000	63	1	UI_83178
chr20	45750000	45760000	chr20	46920000	46930000	8	0.000229659	0.00669376	45750000	45760000	46920000	46930000	8	1	UI_83179
chr20	45760000	45770000	chr20	46140000	46150000	9	0.00030352	0.00848758	45760000	45770000	46140000	46150000	9	1	UI_83180
chr20	45770000	45780000	chr20	45980000	45990000	17	0.00012293	0.00391941	45770000	45780000	45980000	45990000	17	1	UI_83181
chr20	45770000	45780000	chr20	46250000	46260000	11	4.17189969665522e-05	0.0015362	45770000	45780000	46250000	46260000	11	1	UI_83182
chr20	45840000	45850000	chr20	46190000	46200000	9	0.00024408	0.00705093	45840000	45850000	46190000	46200000	9	1	UI_83183
chr20	45850000	45860000	chr20	45940000	45950000	34	2.4913246197621e-07	1.60309157132743e-05	45850000	45860000	45940000	45950000	34	1	UI_83184
chr20	45850000	45860000	chr20	46130000	46140000	12	7.62824534377837e-05	0.00259511	45850000	45860000	46130000	46140000	12	1	UI_83185
chr20	45880000	45890000	chr20	45940000	45950000	34	0.00035813	0.00976457	45880000	45890000	45940000	45950000	34	1	UI_83186
chr20	45880000	45890000	chr20	46080000	46090000	15	7.77409461314756e-06	0.000350968	45880000	45890000	46080000	46090000	15	1	UI_83187
chr20	45900000	45910000	chr20	46260000	46270000	16	2.72279172336961e-06	0.000137931	45900000	45910000	46260000	46270000	16	1	UI_83188
chr20	45900000	45910000	chr20	46640000	46650000	11	8.25994169563825e-05	0.00278063	45900000	45910000	46640000	46650000	11	1	UI_83189
chr20	45940000	45950000	chr20	46080000	46090000	24	6.54792990161288e-05	0.00227382	45940000	45950000	46080000	46090000	24	1	UI_83190
chr20	45960000	45970000	chr20	46090000	46100000	40	3.91875152235607e-11	5.11324332436956e-09	45960000	45970000	46090000	46100000	40	1	UI_83191
chr20	45960000	45970000	chr20	46150000	46160000	21	7.23224054024761e-06	0.000329235	45960000	45970000	46150000	46160000	21	1	UI_83192
chr20	45960000	45970000	chr20	46260000	46270000	19	3.04468269908017e-05	0.00116664	45960000	45970000	46260000	46270000	19	1	UI_83193
chr20	45960000	45970000	chr20	46640000	46650000	17	1.07770480027138e-07	7.49761806528771e-06	45960000	45970000	46640000	46650000	17	1	UI_83194
chr20	45980000	45990000	chr20	46920000	46930000	14	4.27528148271981e-08	3.23080032262898e-06	45980000	45990000	46920000	46930000	14	1	UI_83195
chr20	46020000	46030000	chr20	46040000	46050000	91	5.6790794855053e-05	0.0020094	46020000	46030000	46040000	46050000	91	1	UI_83196
chr20	46040000	46050000	chr20	46920000	46930000	9	0.000259154	0.00742056	46040000	46050000	46920000	46930000	9	1	UI_83197
chr20	46060000	46070000	chr20	46080000	46090000	54	2.52728315892884e-08	1.99971354739637e-06	46060000	46070000	46080000	46090000	54	1	UI_83198
chr20	46060000	46070000	chr20	46130000	46140000	25	1.64350766257284e-06	8.77221907321884e-05	46060000	46070000	46130000	46140000	25	1	UI_83199
chr20	46060000	46070000	chr20	46240000	46250000	12	3.20227753280695e-05	0.00121907	46060000	46070000	46240000	46250000	12	1	UI_83200
chr20	46080000	46090000	chr20	46640000	46650000	13	2.43143960889915e-05	0.000958185	46080000	46090000	46640000	46650000	13	1	UI_83201
chr20	46120000	46130000	chr20	47530000	47540000	7	0.000327431	0.00905295	46120000	46130000	47530000	47540000	7	1	UI_83202
chr20	46130000	46140000	chr20	46150000	46160000	50	6.7081892493918e-05	0.00232211	46130000	46140000	46150000	46160000	50	1	UI_83203
chr20	46180000	46190000	chr20	46640000	46650000	12	0.000264668	0.00755503	46180000	46190000	46640000	46650000	12	1	UI_83204
chr20	46270000	46280000	chr20	47290000	47300000	8	0.000134455	0.00423309	46270000	46280000	47290000	47300000	8	1	UI_83205
chr20	46290000	46300000	chr20	46340000	46350000	22	0.000106822	0.00347322	46290000	46300000	46340000	46350000	22	1	UI_83206
chr20	46290000	46300000	chr20	46860000	46870000	8	0.000192069	0.00574679	46290000	46300000	46860000	46870000	8	1	UI_83207
chr20	46290000	46300000	chr20	46940000	46950000	9	8.89776117498839e-05	0.00296516	46290000	46300000	46940000	46950000	9	1	UI_83208
chr20	46290000	46300000	chr20	46960000	46970000	10	9.54866164777206e-06	0.00042102	46290000	46300000	46960000	46970000	10	1	UI_83209
chr20	46290000	46300000	chr20	47250000	47260000	9	3.41451022084139e-06	0.000168821	46290000	46300000	47250000	47260000	9	1	UI_83210
chr20	46310000	46320000	chr20	46500000	46510000	17	4.85041767606066e-06	0.000230805	46310000	46320000	46500000	46510000	17	1	UI_83211
chr20	46310000	46320000	chr20	46550000	46560000	18	2.26558322668316e-07	1.47101034493745e-05	46310000	46320000	46550000	46560000	18	1	UI_83212
chr20	46310000	46320000	chr20	46590000	46600000	11	0.000100808	0.00330386	46310000	46320000	46590000	46600000	11	1	UI_83213
chr20	46310000	46320000	chr20	46860000	46870000	10	3.74743323366578e-05	0.00139853	46310000	46320000	46860000	46870000	10	1	UI_83214
chr20	46310000	46320000	chr20	47030000	47040000	11	3.05987887088269e-06	0.000153107	46310000	46320000	47030000	47040000	11	1	UI_83215
chr20	46310000	46320000	chr20	47060000	47070000	10	9.28316062160374e-06	0.000410664	46310000	46320000	47060000	47070000	10	1	UI_83216
chr20	46310000	46320000	chr20	47140000	47150000	9	4.26205626200736e-05	0.00156523	46310000	46320000	47140000	47150000	9	1	UI_83217
chr20	46310000	46320000	chr20	47560000	47570000	7	0.00029729	0.0083388	46310000	46320000	47560000	47570000	7	1	UI_83218
chr20	46310000	46320000	chr20	47580000	47590000	7	0.000367627	0.00998216	46310000	46320000	47580000	47590000	7	1	UI_83219
chr20	46330000	46340000	chr20	46500000	46510000	17	2.1714408153449e-05	0.000867776	46330000	46340000	46500000	46510000	17	1	UI_83220
chr20	46330000	46340000	chr20	46860000	46870000	11	9.03775448201852e-06	0.00040112	46330000	46340000	46860000	46870000	11	1	UI_83221
chr20	46330000	46340000	chr20	46980000	46990000	9	0.000120932	0.00386431	46330000	46340000	46980000	46990000	9	1	UI_83222
chr20	46330000	46340000	chr20	47270000	47280000	8	0.000125534	0.00399049	46330000	46340000	47270000	47280000	8	1	UI_83223
chr20	46340000	46350000	chr20	46390000	46400000	46	0.000117659	0.00377419	46340000	46350000	46390000	46400000	46	1	UI_83224
chr20	46370000	46380000	chr20	46690000	46700000	16	3.77691193645121e-05	0.00140803	46370000	46380000	46690000	46700000	16	1	UI_83225
chr20	46370000	46380000	chr20	46750000	46760000	13	0.000201308	0.00598211	46370000	46380000	46750000	46760000	13	1	UI_83226
chr20	46390000	46400000	chr20	47250000	47260000	8	0.000251577	0.00723606	46390000	46400000	47250000	47260000	8	1	UI_83227
chr20	46410000	46420000	chr20	47330000	47340000	9	6.14473261592441e-05	0.00215201	46410000	46420000	47330000	47340000	9	1	UI_83228
chr20	46410000	46420000	chr20	47400000	47410000	8	0.000328331	0.00907363	46410000	46420000	47400000	47410000	8	1	UI_83229
chr20	46410000	46420000	chr20	47470000	47480000	8	0.000250034	0.00719796	46410000	46420000	47470000	47480000	8	1	UI_83230
chr20	46410000	46420000	chr20	47660000	47670000	9	3.85075915817449e-05	0.0014322	46410000	46420000	47660000	47670000	9	1	UI_83231
chr20	46440000	46450000	chr20	46690000	46700000	17	1.85095828476179e-05	0.000754608	46440000	46450000	46690000	46700000	17	1	UI_83232
chr20	46480000	46490000	chr20	46500000	46510000	78	2.4324633230625e-10	2.78560637562183e-08	46480000	46490000	46500000	46510000	78	1	UI_83233
chr20	46480000	46490000	chr20	46550000	46560000	41	2.08389655897123e-10	2.41357028994135e-08	46480000	46490000	46550000	46560000	41	1	UI_83234
chr20	46480000	46490000	chr20	46610000	46620000	21	7.4549591467987e-07	4.31424916958327e-05	46480000	46490000	46610000	46620000	21	1	UI_83235
chr20	46480000	46490000	chr20	46840000	46850000	11	4.20140753585855e-05	0.0015457	46480000	46490000	46840000	46850000	11	1	UI_83236
chr20	46480000	46490000	chr20	47060000	47070000	9	0.000223174	0.00653146	46480000	46490000	47060000	47070000	9	1	UI_83237
chr20	46500000	46510000	chr20	46550000	46560000	37	7.20592184619033e-08	5.19484035452312e-06	46500000	46510000	46550000	46560000	37	1	UI_83238
chr20	46500000	46510000	chr20	46690000	46700000	19	9.63975796606329e-06	0.000424574	46500000	46510000	46690000	46700000	19	1	UI_83239
chr20	46500000	46510000	chr20	46860000	46870000	13	1.41471683792985e-06	7.6689723454831e-05	46500000	46510000	46860000	46870000	13	1	UI_83240
chr20	46500000	46510000	chr20	46960000	46970000	20	2.51622595147817e-12	3.93638202350916e-10	46500000	46510000	46960000	46970000	20	1	UI_83241
chr20	46500000	46510000	chr20	47070000	47080000	9	0.000139935	0.00438004	46500000	46510000	47070000	47080000	9	1	UI_83242
chr20	46550000	46560000	chr20	46610000	46620000	26	1.02223686256125e-05	0.000447216	46550000	46560000	46610000	46620000	26	1	UI_83243
chr20	46550000	46560000	chr20	46690000	46700000	22	6.44919655728239e-05	0.00224389	46550000	46560000	46690000	46700000	22	1	UI_83244
chr20	46550000	46560000	chr20	46840000	46850000	13	3.00546368121319e-06	0.000150659	46550000	46560000	46840000	46850000	13	1	UI_83245
chr20	46550000	46560000	chr20	46860000	46870000	13	9.5744467386883e-06	0.000422019	46550000	46560000	46860000	46870000	13	1	UI_83246
chr20	46550000	46560000	chr20	47230000	47240000	19	1.08635179014431e-13	2.0654032154338e-11	46550000	46560000	47230000	47240000	19	1	UI_83247
chr20	46550000	46560000	chr20	47270000	47280000	8	0.000230332	0.00671066	46550000	46560000	47270000	47280000	8	1	UI_83248
chr20	46580000	46590000	chr20	46960000	46970000	18	5.14903092080686e-09	4.65418991500789e-07	46580000	46590000	46960000	46970000	18	1	UI_83249
chr20	46580000	46590000	chr20	47230000	47240000	11	4.16515433426539e-06	0.000201568	46580000	46590000	47230000	47240000	11	1	UI_83250
chr20	46610000	46620000	chr20	47230000	47240000	17	5.4874791946655e-12	8.16811415595516e-10	46610000	46620000	47230000	47240000	17	1	UI_83251
chr20	46640000	46650000	chr20	47090000	47100000	12	5.39732422202551e-05	0.00192233	46640000	46650000	47090000	47100000	12	1	UI_83252
chr20	46640000	46650000	chr20	47330000	47340000	11	2.08269317898617e-05	0.000836696	46640000	46650000	47330000	47340000	11	1	UI_83253
chr20	46640000	46650000	chr20	47450000	47460000	9	0.000253347	0.00727955	46640000	46650000	47450000	47460000	9	1	UI_83254
chr20	46640000	46650000	chr20	47500000	47510000	11	2.14124600770673e-05	0.000857224	46640000	46650000	47500000	47510000	11	1	UI_83255
chr20	46640000	46650000	chr20	47570000	47580000	10	8.59429994190397e-05	0.00287724	46640000	46650000	47570000	47580000	10	1	UI_83256
chr20	46640000	46650000	chr20	47590000	47600000	12	1.65649010455214e-06	8.83485510050076e-05	46640000	46650000	47590000	47600000	12	1	UI_83257
chr20	46670000	46680000	chr20	47250000	47260000	9	0.000300318	0.00841062	46670000	46680000	47250000	47260000	9	1	UI_83258
chr20	46690000	46700000	chr20	46840000	46850000	19	8.6142610782532e-06	0.000384411	46690000	46700000	46840000	46850000	19	1	UI_83259
chr20	46690000	46700000	chr20	46860000	46870000	23	1.96685589908702e-07	1.2941422362124e-05	46690000	46700000	46860000	46870000	23	1	UI_83260
chr20	46690000	46700000	chr20	47050000	47060000	13	9.16606526281161e-05	0.00304221	46690000	46700000	47050000	47060000	13	1	UI_83261
chr20	46690000	46700000	chr20	47130000	47140000	11	0.000175383	0.0053159	46690000	46700000	47130000	47140000	11	1	UI_83262
chr20	46690000	46700000	chr20	47170000	47180000	11	0.00014179	0.00442961	46690000	46700000	47170000	47180000	11	1	UI_83263
chr20	46710000	46720000	chr20	46750000	46760000	55	8.47255308119586e-05	0.00284222	46710000	46720000	46750000	46760000	55	1	UI_83264
chr20	46750000	46760000	chr20	47160000	47170000	12	7.37638462369469e-05	0.00252094	46750000	46760000	47160000	47170000	12	1	UI_83265
chr20	46760000	46770000	chr20	46810000	46820000	33	1.10265176309601e-06	6.13492845080585e-05	46760000	46770000	46810000	46820000	33	1	UI_83266
chr20	46780000	46790000	chr20	46920000	46930000	33	7.84855093390609e-07	4.5198176917217e-05	46780000	46790000	46920000	46930000	33	1	UI_83267
chr20	46810000	46820000	chr20	46840000	46850000	29	0.000233478	0.00678937	46810000	46820000	46840000	46850000	29	1	UI_83268
chr20	46810000	46820000	chr20	46860000	46870000	27	2.66656302343704e-05	0.00103899	46810000	46820000	46860000	46870000	27	1	UI_83269
chr20	46810000	46820000	chr20	47230000	47240000	14	1.3049652769205e-07	8.91770214156069e-06	46810000	46820000	47230000	47240000	14	1	UI_83270
chr20	46840000	46850000	chr20	46860000	46870000	45	5.37944231170697e-06	0.000253085	46840000	46850000	46860000	46870000	45	1	UI_83271
chr20	46840000	46850000	chr20	46960000	46970000	20	1.11674313517226e-05	0.000483443	46840000	46850000	46960000	46970000	20	1	UI_83272
chr20	46840000	46850000	chr20	47230000	47240000	15	1.09906593602913e-08	9.33038523068391e-07	46840000	46850000	47230000	47240000	15	1	UI_83273
chr20	46860000	46870000	chr20	47230000	47240000	11	8.14837653121517e-05	0.002748	46860000	46870000	47230000	47240000	11	1	UI_83274
chr20	46920000	46930000	chr20	47020000	47030000	21	6.55218691795323e-05	0.00227512	46920000	46930000	47020000	47030000	21	1	UI_83275
chr20	46920000	46930000	chr20	47050000	47060000	27	0.000206263	0.00610702	46920000	46930000	47050000	47060000	27	1	UI_83276
chr20	46920000	46930000	chr20	47110000	47120000	21	8.17619309652935e-05	0.00275614	46920000	46930000	47110000	47120000	21	1	UI_83277
chr20	46920000	46930000	chr20	47140000	47150000	18	0.000149429	0.00463393	46920000	46930000	47140000	47150000	18	1	UI_83278
chr20	46960000	46970000	chr20	47090000	47100000	21	3.32773617368115e-08	2.57000474767244e-06	46960000	46970000	47090000	47100000	21	1	UI_83279
chr20	47250000	47260000	chr20	47560000	47570000	10	7.54267986324064e-06	0.000341726	47250000	47260000	47560000	47570000	10	1	UI_83280
chr20	47270000	47280000	chr20	47290000	47300000	46	4.41118572571915e-06	0.000212094	47270000	47280000	47290000	47300000	46	1	UI_83281
chr20	47270000	47280000	chr20	47310000	47320000	22	9.62847590689109e-05	0.0031747	47270000	47280000	47310000	47320000	22	1	UI_83282
chr20	47270000	47280000	chr20	47340000	47350000	29	2.82378673331518e-11	3.76640079866858e-09	47270000	47280000	47340000	47350000	29	1	UI_83283
chr20	47270000	47280000	chr20	47660000	47670000	15	3.16616127290136e-08	2.45609256364011e-06	47270000	47280000	47660000	47670000	15	1	UI_83284
chr20	47290000	47300000	chr20	47310000	47320000	38	7.15756057691246e-06	0.000326239	47290000	47300000	47310000	47320000	38	1	UI_83285
chr20	47340000	47350000	chr20	47490000	47500000	11	0.000301983	0.00845057	47340000	47350000	47490000	47500000	11	1	UI_83286
chr20	47360000	47370000	chr20	47540000	47550000	11	0.000127095	0.0040332	47360000	47370000	47540000	47550000	11	1	UI_83287
chr20	47400000	47410000	chr20	47580000	47590000	12	0.000164952	0.00504408	47400000	47410000	47580000	47590000	12	1	UI_83288
chr20	47440000	47450000	chr20	47540000	47550000	21	4.94482076683632e-06	0.000234768	47440000	47450000	47540000	47550000	21	1	UI_83289
chr20	47490000	47500000	chr20	47510000	47520000	44	1.09972582882139e-07	7.63547165500569e-06	47490000	47500000	47510000	47520000	44	1	UI_83290
chr20	47520000	47530000	chr20	47540000	47550000	45	5.77609869049055e-05	0.00203923	47520000	47530000	47540000	47550000	45	1	UI_83291
chr20	47530000	47540000	chr20	47660000	47670000	20	0.0001927	0.00576271	47530000	47540000	47660000	47670000	20	1	UI_83292
chr20	47560000	47570000	chr20	47580000	47590000	38	1.00902806285076e-05	0.000442125	47560000	47570000	47580000	47590000	38	1	UI_83293
chr20	47560000	47570000	chr20	47600000	47610000	18	0.000148448	0.00460798	47560000	47570000	47600000	47610000	18	1	UI_83294
chr20	47580000	47590000	chr20	47600000	47610000	45	6.66214571070645e-10	7.0742036759663e-08	47580000	47590000	47600000	47610000	45	1	UI_83295
chr20	47580000	47590000	chr20	47640000	47650000	34	1.39302873032959e-06	7.5632049869874e-05	47580000	47590000	47640000	47650000	34	1	UI_83296
chr20	47580000	47590000	chr20	47660000	47670000	22	6.8611462886825e-05	0.00236768	47580000	47590000	47660000	47670000	22	1	UI_83297
chr20	47580000	47590000	chr20	47710000	47720000	15	1.21892011760215e-05	0.00052229	47580000	47590000	47710000	47720000	15	1	UI_83298
chr20	47600000	47610000	chr20	47660000	47670000	25	6.45927902098077e-07	3.79125439039063e-05	47600000	47610000	47660000	47670000	25	1	UI_83299
chr20	47600000	47610000	chr20	47680000	47690000	16	0.000190163	0.00569824	47600000	47610000	47680000	47690000	16	1	UI_83300
chr20	47670000	47680000	chr20	47690000	47700000	62	0.000280987	0.00794926	47670000	47680000	47690000	47700000	62	1	UI_83301
chr20	47710000	47720000	chr20	47730000	47740000	43	1.71223761883159e-06	9.0991163213799e-05	47710000	47720000	47730000	47740000	43	1	UI_83302
chr20	47710000	47720000	chr20	47830000	47840000	25	1.21172103190669e-10	1.46052887935126e-08	47710000	47720000	47830000	47840000	25	1	UI_83303
chr20	47730000	47740000	chr20	47780000	47790000	25	8.17236463794811e-06	0.00036685	47730000	47740000	47780000	47790000	25	1	UI_83304
chr20	47730000	47740000	chr20	47870000	47880000	19	3.3511021313653e-05	0.00126832	47730000	47740000	47870000	47880000	19	1	UI_83305
chr20	47890000	47900000	chr20	48530000	48540000	11	4.02169927189168e-06	0.000195376	47890000	47900000	48530000	48540000	11	1	UI_83306
chr20	47900000	47910000	chr20	47960000	47970000	24	0.000305253	0.00852893	47900000	47910000	47960000	47970000	24	1	UI_83307
chr20	47900000	47910000	chr20	48150000	48160000	14	2.88516622042688e-06	0.000145279	47900000	47910000	48150000	48160000	14	1	UI_83308
chr20	47900000	47910000	chr20	48640000	48650000	10	5.7744016348075e-05	0.00203877	47900000	47910000	48640000	48650000	10	1	UI_83309
chr20	47940000	47950000	chr20	47960000	47970000	64	9.0486981618191e-08	6.39600970310683e-06	47940000	47950000	47960000	47970000	64	1	UI_83310
chr20	47940000	47950000	chr20	48080000	48090000	15	0.00034447	0.0094502	47940000	47950000	48080000	48090000	15	1	UI_83311
chr20	47940000	47950000	chr20	48240000	48250000	10	0.00024534	0.00708176	47940000	47950000	48240000	48250000	10	1	UI_83312
chr20	47940000	47950000	chr20	48330000	48340000	10	8.60138510451436e-05	0.00287924	47940000	47950000	48330000	48340000	10	1	UI_83313
chr20	47940000	47950000	chr20	48430000	48440000	10	4.96948301778042e-05	0.00178961	47940000	47950000	48430000	48440000	10	1	UI_83314
chr20	47960000	47970000	chr20	48030000	48040000	46	1.52062208126768e-11	2.11739854001613e-09	47960000	47970000	48030000	48040000	46	1	UI_83315
chr20	47960000	47970000	chr20	48410000	48420000	14	4.06359173752184e-06	0.000197166	47960000	47970000	48410000	48420000	14	1	UI_83316
chr20	47990000	48000000	chr20	48090000	48100000	16	0.000141018	0.00440916	47990000	48000000	48090000	48100000	16	1	UI_83317
chr20	47990000	48000000	chr20	48120000	48130000	15	1.45450295953242e-06	7.8610928033576e-05	47990000	48000000	48120000	48130000	15	1	UI_83318
chr20	47990000	48000000	chr20	48200000	48210000	24	1.22932316193539e-09	1.24601471398354e-07	47990000	48000000	48200000	48210000	24	1	UI_83319
chr20	48090000	48100000	chr20	48480000	48490000	15	1.69459769600225e-05	0.000698259	48090000	48100000	48480000	48490000	15	1	UI_83320
chr20	48100000	48110000	chr20	48120000	48130000	38	2.29547436221704e-08	1.8315386201071e-06	48100000	48110000	48120000	48130000	38	1	UI_83321
chr20	48120000	48130000	chr20	48170000	48180000	43	1.1068930683097e-06	6.15583621988227e-05	48120000	48130000	48170000	48180000	43	1	UI_83322
chr20	48120000	48130000	chr20	48460000	48470000	16	1.49038352509231e-08	1.23409243721721e-06	48120000	48130000	48460000	48470000	16	1	UI_83323
chr20	48120000	48130000	chr20	48500000	48510000	9	0.000326749	0.00903715	48120000	48130000	48500000	48510000	9	1	UI_83324
chr20	48150000	48160000	chr20	48780000	48790000	10	0.00015461	0.00477174	48150000	48160000	48780000	48790000	10	1	UI_83325
chr20	48170000	48180000	chr20	48320000	48330000	22	4.43785182082742e-05	0.00162161	48170000	48180000	48320000	48330000	22	1	UI_83326
chr20	48170000	48180000	chr20	49340000	49350000	8	0.000171378	0.00521077	48170000	48180000	49340000	49350000	8	1	UI_83327
chr20	48200000	48210000	chr20	49060000	49070000	13	8.8974059225778e-07	5.05940360135834e-05	48200000	48210000	49060000	49070000	13	1	UI_83328
chr20	48200000	48210000	chr20	49260000	49270000	9	0.000171595	0.00521652	48200000	48210000	49260000	49270000	9	1	UI_83329
chr20	48210000	48220000	chr20	48360000	48370000	19	0.00015253	0.00471672	48210000	48220000	48360000	48370000	19	1	UI_83330
chr20	48220000	48230000	chr20	48300000	48310000	37	3.77656463199442e-07	2.33615844009512e-05	48220000	48230000	48300000	48310000	37	1	UI_83331
chr20	48220000	48230000	chr20	48340000	48350000	31	0.000292233	0.00821732	48220000	48230000	48340000	48350000	31	1	UI_83332
chr20	48220000	48230000	chr20	48760000	48770000	12	0.000171198	0.00520607	48220000	48230000	48760000	48770000	12	1	UI_83333
chr20	48220000	48230000	chr20	48780000	48790000	18	1.25469349628182e-08	1.05406237972299e-06	48220000	48230000	48780000	48790000	18	1	UI_83334
chr20	48240000	48250000	chr20	48780000	48790000	10	0.000270739	0.00770174	48240000	48250000	48780000	48790000	10	1	UI_83335
chr20	48260000	48270000	chr20	48550000	48560000	14	3.47639628993233e-06	0.000171567	48260000	48270000	48550000	48560000	14	1	UI_83336
chr20	48290000	48300000	chr20	48500000	48510000	12	0.000266861	0.00760768	48290000	48300000	48500000	48510000	12	1	UI_83337
chr20	48310000	48320000	chr20	48500000	48510000	13	2.86783125846152e-05	0.00110736	48310000	48320000	48500000	48510000	13	1	UI_83338
chr20	48360000	48370000	chr20	48500000	48510000	15	6.75235902706535e-06	0.000309793	48360000	48370000	48500000	48510000	15	1	UI_83339
chr20	48380000	48390000	chr20	48400000	48410000	51	3.1955734760805e-06	0.00015914	48380000	48390000	48400000	48410000	51	1	UI_83340
chr20	48400000	48410000	chr20	48460000	48470000	29	2.02318588677112e-05	0.000815922	48400000	48410000	48460000	48470000	29	1	UI_83341
chr20	48400000	48410000	chr20	48530000	48540000	20	3.38758701174235e-05	0.00128043	48400000	48410000	48530000	48540000	20	1	UI_83342
chr20	48430000	48440000	chr20	48530000	48540000	31	3.14563137203477e-09	2.95914123883016e-07	48430000	48440000	48530000	48540000	31	1	UI_83343
chr20	48430000	48440000	chr20	48550000	48560000	22	3.81745781580433e-05	0.00142133	48430000	48440000	48550000	48560000	22	1	UI_83344
chr20	48480000	48490000	chr20	48720000	48730000	21	0.000341151	0.00937249	48480000	48490000	48720000	48730000	21	1	UI_83345
chr20	48480000	48490000	chr20	48740000	48750000	17	8.29266874140292e-05	0.00278998	48480000	48490000	48740000	48750000	17	1	UI_83346
chr20	48480000	48490000	chr20	48760000	48770000	20	0.000222038	0.00650328	48480000	48490000	48760000	48770000	20	1	UI_83347
chr20	48500000	48510000	chr20	48530000	48540000	48	2.25930828942002e-07	1.46729398212147e-05	48500000	48510000	48530000	48540000	48	1	UI_83348
chr20	48530000	48540000	chr20	48660000	48670000	27	1.75464835063262e-05	0.00071993	48530000	48540000	48660000	48670000	27	1	UI_83349
chr20	48530000	48540000	chr20	48720000	48730000	25	1.14919750497726e-06	6.36674038462074e-05	48530000	48540000	48720000	48730000	25	1	UI_83350
chr20	48550000	48560000	chr20	48640000	48650000	47	1.01040142883861e-05	0.000442675	48550000	48560000	48640000	48650000	47	1	UI_83351
chr20	48550000	48560000	chr20	49030000	49040000	12	0.000177706	0.0053759	48550000	48560000	49030000	49040000	12	1	UI_83352
chr20	48600000	48610000	chr20	48920000	48930000	23	7.94841438315299e-06	0.000357917	48600000	48610000	48920000	48930000	23	1	UI_83353
chr20	48620000	48630000	chr20	48700000	48710000	36	1.02862527952283e-07	7.18650946744232e-06	48620000	48630000	48700000	48710000	36	1	UI_83354
chr20	48620000	48630000	chr20	48720000	48730000	29	9.28403041383214e-05	0.00307636	48620000	48630000	48720000	48730000	29	1	UI_83355
chr20	48620000	48630000	chr20	48920000	48930000	20	2.49898211682986e-05	0.000981464	48620000	48630000	48920000	48930000	20	1	UI_83356
chr20	48640000	48650000	chr20	48900000	48910000	28	0.000284316	0.00802834	48640000	48650000	48900000	48910000	28	1	UI_83357
chr20	48640000	48650000	chr20	48920000	48930000	29	0.000113154	0.00365004	48640000	48650000	48920000	48930000	29	1	UI_83358
chr20	48640000	48650000	chr20	49150000	49160000	13	7.87436627429032e-05	0.00266768	48640000	48650000	49150000	49160000	13	1	UI_83359
chr20	48640000	48650000	chr20	49170000	49180000	12	9.21774408836848e-05	0.00305711	48640000	48650000	49170000	49180000	12	1	UI_83360
chr20	48640000	48650000	chr20	49190000	49200000	11	0.000362433	0.00986348	48640000	48650000	49190000	49200000	11	1	UI_83361
chr20	48660000	48670000	chr20	48700000	48710000	66	2.94982981307487e-05	0.00113485	48660000	48670000	48700000	48710000	66	1	UI_83362
chr20	48660000	48670000	chr20	48740000	48750000	35	2.57254074728731e-05	0.0010068	48660000	48670000	48740000	48750000	35	1	UI_83363
chr20	48660000	48670000	chr20	49050000	49060000	20	2.90371682317753e-07	1.84163948877593e-05	48660000	48670000	49050000	49060000	20	1	UI_83364
chr20	48660000	48670000	chr20	49070000	49080000	13	0.000303679	0.0084912	48660000	48670000	49070000	49080000	13	1	UI_83365
chr20	48660000	48670000	chr20	49150000	49160000	14	4.68739953355027e-06	0.000223887	48660000	48670000	49150000	49160000	14	1	UI_83366
chr20	48660000	48670000	chr20	49340000	49350000	10	6.62183971701492e-05	0.00229619	48660000	48670000	49340000	49350000	10	1	UI_83367
chr20	48680000	48690000	chr20	49120000	49130000	12	0.000164328	0.00502807	48680000	48690000	49120000	49130000	12	1	UI_83368
chr20	48700000	48710000	chr20	49090000	49100000	12	4.16280795935897e-05	0.00153331	48700000	48710000	49090000	49100000	12	1	UI_83369
chr20	48700000	48710000	chr20	49260000	49270000	14	1.43046949686059e-06	7.74489835357121e-05	48700000	48710000	49260000	49270000	14	1	UI_83370
chr20	48720000	48730000	chr20	48900000	48910000	38	2.99284024021674e-05	0.00114926	48720000	48730000	48900000	48910000	38	1	UI_83371
chr20	48720000	48730000	chr20	49010000	49020000	15	0.000278335	0.00788534	48720000	48730000	49010000	49020000	15	1	UI_83372
chr20	48720000	48730000	chr20	49230000	49240000	12	0.000207247	0.00613189	48720000	48730000	49230000	49240000	12	1	UI_83373
chr20	48740000	48750000	chr20	49360000	49370000	10	4.7265016660801e-05	0.00171315	48740000	48750000	49360000	49370000	10	1	UI_83374
chr20	48760000	48770000	chr20	49010000	49020000	22	1.40848383880002e-06	7.63858491001246e-05	48760000	48770000	49010000	49020000	22	1	UI_83375
chr20	48760000	48770000	chr20	49350000	49360000	16	7.90278758049304e-09	6.89882729217709e-07	48760000	48770000	49350000	49360000	16	1	UI_83376
chr20	48760000	48770000	chr20	49400000	49410000	14	3.19644674545143e-07	2.00885818646503e-05	48760000	48770000	49400000	49410000	14	1	UI_83377
chr20	48770000	48780000	chr20	48900000	48910000	42	0.000289146	0.00814378	48770000	48780000	48900000	48910000	42	1	UI_83378
chr20	48780000	48790000	chr20	48950000	48960000	34	3.16838902729565e-05	0.00120783	48780000	48790000	48950000	48960000	34	1	UI_83379
chr20	48780000	48790000	chr20	49220000	49230000	15	6.13833676829235e-07	3.62036250356027e-05	48780000	48790000	49220000	49230000	15	1	UI_83380
chr20	48780000	48790000	chr20	49320000	49330000	11	0.000119277	0.0038186	48780000	48790000	49320000	49330000	11	1	UI_83381
chr20	48780000	48790000	chr20	49340000	49350000	11	0.000139777	0.00437578	48780000	48790000	49340000	49350000	11	1	UI_83382
chr20	48800000	48810000	chr20	49270000	49280000	17	7.98240369995854e-08	5.7032765898259e-06	48800000	48810000	49270000	49280000	17	1	UI_83383
chr20	48800000	48810000	chr20	49300000	49310000	12	3.48801677024634e-05	0.00131361	48800000	48810000	49300000	49310000	12	1	UI_83384
chr20	48800000	48810000	chr20	49330000	49340000	12	0.000141461	0.00442118	48800000	48810000	49330000	49340000	12	1	UI_83385
chr20	48800000	48810000	chr20	49400000	49410000	13	8.77734185918749e-07	4.99705531679327e-05	48800000	48810000	49400000	49410000	13	1	UI_83386
chr20	48820000	48830000	chr20	49300000	49310000	10	0.000304312	0.00850639	48820000	48830000	49300000	49310000	10	1	UI_83387
chr20	48860000	48870000	chr20	49140000	49150000	18	5.97214409852077e-05	0.00209928	48860000	48870000	49140000	49150000	18	1	UI_83388
chr20	48860000	48870000	chr20	49350000	49360000	12	2.67104728590276e-05	0.00104053	48860000	48870000	49350000	49360000	12	1	UI_83389
chr20	48900000	48910000	chr20	49220000	49230000	17	1.69750246082107e-05	0.000699332	48900000	48910000	49220000	49230000	17	1	UI_83390
chr20	48900000	48910000	chr20	49300000	49310000	15	0.000257379	0.00737791	48900000	48910000	49300000	49310000	15	1	UI_83391
chr20	48920000	48930000	chr20	49220000	49230000	17	0.000130259	0.00412013	48920000	48930000	49220000	49230000	17	1	UI_83392
chr20	48920000	48930000	chr20	49240000	49250000	20	1.34003161518719e-06	7.30543151980302e-05	48920000	48930000	49240000	49250000	20	1	UI_83393
chr20	48920000	48930000	chr20	49440000	49450000	14	6.13528444703581e-05	0.00214909	48920000	48930000	49440000	49450000	14	1	UI_83394
chr20	48920000	48930000	chr20	49950000	49960000	9	0.000358515	0.00977346	48920000	48930000	49950000	49960000	9	1	UI_83395
chr20	48950000	48960000	chr20	49010000	49020000	50	8.02886601911638e-06	0.000361166	48950000	48960000	49010000	49020000	50	1	UI_83396
chr20	48990000	49000000	chr20	49010000	49020000	147	1.72501460483152e-15	4.14526431823874e-13	48990000	49000000	49010000	49020000	147	1	UI_83397
chr20	49010000	49020000	chr20	49070000	49080000	43	3.82279123276912e-05	0.00142306	49010000	49020000	49070000	49080000	43	1	UI_83398
chr20	49030000	49040000	chr20	49190000	49200000	34	1.33696623956503e-08	1.11750006958182e-06	49030000	49040000	49190000	49200000	34	1	UI_83399
chr20	49070000	49080000	chr20	49120000	49130000	73	0.000116554	0.00374393	49070000	49080000	49120000	49130000	73	1	UI_83400
chr20	49110000	49120000	chr20	49300000	49310000	21	0.000211438	0.00623861	49110000	49120000	49300000	49310000	21	1	UI_83401
chr20	49120000	49130000	chr20	49400000	49410000	17	0.000121888	0.00389067	49120000	49130000	49400000	49410000	17	1	UI_83402
chr20	49170000	49180000	chr20	49190000	49200000	77	3.80878793286316e-06	0.000186108	49170000	49180000	49190000	49200000	77	1	UI_83403
chr20	49200000	49210000	chr20	49400000	49410000	29	1.68386997277094e-09	1.66508986708524e-07	49200000	49210000	49400000	49410000	29	1	UI_83404
chr20	49220000	49230000	chr20	49300000	49310000	27	1.59711868670357e-06	8.54992069410055e-05	49220000	49230000	49300000	49310000	27	1	UI_83405
chr20	49220000	49230000	chr20	49400000	49410000	16	1.0725213200547e-05	0.000466532	49220000	49230000	49400000	49410000	16	1	UI_83406
chr20	49260000	49270000	chr20	49540000	49550000	14	0.000246405	0.00710789	49260000	49270000	49540000	49550000	14	1	UI_83407
chr20	49270000	49280000	chr20	49570000	49580000	16	8.67536370167953e-05	0.00290084	49270000	49280000	49570000	49580000	16	1	UI_83408
chr20	49340000	49350000	chr20	49360000	49370000	77	6.44762997212935e-08	4.69591084279518e-06	49340000	49350000	49360000	49370000	77	1	UI_83409
chr20	49360000	49370000	chr20	49380000	49390000	45	5.94359130063122e-06	0.000276573	49360000	49370000	49380000	49390000	45	1	UI_83410
chr20	49360000	49370000	chr20	49400000	49410000	48	1.66230515415829e-06	8.86277575671334e-05	49360000	49370000	49400000	49410000	48	1	UI_83411
chr20	49360000	49370000	chr20	49520000	49530000	19	3.32686180849163e-05	0.00126031	49360000	49370000	49520000	49530000	19	1	UI_83412
chr20	49400000	49410000	chr20	50170000	50180000	9	0.000261406	0.00747603	49400000	49410000	50170000	50180000	9	1	UI_83413
chr20	49410000	49420000	chr20	49920000	49930000	9	0.000126537	0.00401793	49410000	49420000	49920000	49930000	9	1	UI_83414
chr20	49430000	49440000	chr20	49920000	49930000	12	3.54479188115757e-06	0.000174562	49430000	49440000	49920000	49930000	12	1	UI_83415
chr20	49430000	49440000	chr20	50140000	50150000	11	2.45369312526784e-05	0.000965937	49430000	49440000	50140000	50150000	11	1	UI_83416
chr20	49440000	49450000	chr20	50190000	50200000	13	7.44389911710409e-08	5.35179122270463e-06	49440000	49450000	50190000	50200000	13	1	UI_83417
chr20	49450000	49460000	chr20	50170000	50180000	12	3.40564536570744e-06	0.000168428	49450000	49460000	50170000	50180000	12	1	UI_83418
chr20	49480000	49490000	chr20	49570000	49580000	25	4.76358490790049e-06	0.000227133	49480000	49490000	49570000	49580000	25	1	UI_83419
chr20	49520000	49530000	chr20	49540000	49550000	82	1.36738598662838e-11	1.91790750634479e-09	49520000	49530000	49540000	49550000	82	1	UI_83420
chr20	49520000	49530000	chr20	49570000	49580000	44	3.82492780789154e-06	0.000186803	49520000	49530000	49570000	49580000	44	1	UI_83421
chr20	49520000	49530000	chr20	49940000	49950000	13	1.45143312153608e-05	0.000609312	49520000	49530000	49940000	49950000	13	1	UI_83422
chr20	49540000	49550000	chr20	49570000	49580000	54	6.43038489093526e-05	0.00223825	49540000	49550000	49570000	49580000	54	1	UI_83423
chr20	49570000	49580000	chr20	49590000	49600000	137	4.18244998230072e-15	9.57736092624141e-13	49570000	49580000	49590000	49600000	137	1	UI_83424
chr20	49590000	49600000	chr20	49730000	49740000	15	0.00027689	0.00785034	49590000	49600000	49730000	49740000	15	1	UI_83425
chr20	49590000	49600000	chr20	50270000	50280000	13	2.34506687958841e-07	1.51741477724814e-05	49590000	49600000	50270000	50280000	13	1	UI_83426
chr20	49590000	49600000	chr20	50430000	50440000	9	0.000162258	0.00497349	49590000	49600000	50430000	50440000	9	1	UI_83427
chr20	49590000	49600000	chr20	50640000	50650000	11	9.07449346477625e-07	5.15004583388283e-05	49590000	49600000	50640000	50650000	11	1	UI_83428
chr20	49590000	49600000	chr20	50660000	50670000	10	3.29224960664092e-06	0.000163418	49590000	49600000	50660000	50670000	10	1	UI_83429
chr20	49590000	49600000	chr20	50690000	50700000	10	1.11183997718503e-05	0.000481602	49590000	49600000	50690000	50700000	10	1	UI_83430
chr20	49600000	49610000	chr20	49840000	49850000	13	0.000103188	0.0033714	49600000	49610000	49840000	49850000	13	1	UI_83431
chr20	49600000	49610000	chr20	50380000	50390000	8	0.000257071	0.00737059	49600000	49610000	50380000	50390000	8	1	UI_83432
chr20	49600000	49610000	chr20	50710000	50720000	8	6.26911250481884e-05	0.00218972	49600000	49610000	50710000	50720000	8	1	UI_83433
chr20	49610000	49620000	chr20	49630000	49640000	51	2.04496961250748e-07	1.34064617754939e-05	49610000	49620000	49630000	49640000	51	1	UI_83434
chr20	49610000	49620000	chr20	49650000	49660000	31	1.99363338331074e-05	0.000805403	49610000	49620000	49650000	49660000	31	1	UI_83435
chr20	49630000	49640000	chr20	49650000	49660000	69	1.15945873860437e-11	1.64318319746071e-09	49630000	49640000	49650000	49660000	69	1	UI_83436
chr20	49630000	49640000	chr20	50000000	50010000	12	6.67251848984419e-06	0.000306507	49630000	49640000	50000000	50010000	12	1	UI_83437
chr20	49630000	49640000	chr20	50240000	50250000	16	2.92574599425871e-09	2.76775048311099e-07	49630000	49640000	50240000	50250000	16	1	UI_83438
chr20	49640000	49650000	chr20	49870000	49880000	14	2.70412659347656e-05	0.00105181	49640000	49650000	49870000	49880000	14	1	UI_83439
chr20	49640000	49650000	chr20	50220000	50230000	9	0.000300722	0.00842015	49640000	49650000	50220000	50230000	9	1	UI_83440
chr20	49650000	49660000	chr20	49770000	49780000	19	0.000192217	0.00575055	49650000	49660000	49770000	49780000	19	1	UI_83441
chr20	49650000	49660000	chr20	49850000	49860000	13	5.42993446973574e-05	0.00193264	49650000	49660000	49850000	49860000	13	1	UI_83442
chr20	49650000	49660000	chr20	49920000	49930000	15	1.38176993812493e-07	9.39348098927014e-06	49650000	49660000	49920000	49930000	15	1	UI_83443
chr20	49650000	49660000	chr20	50070000	50080000	10	0.000175962	0.00533065	49650000	49660000	50070000	50080000	10	1	UI_83444
chr20	49650000	49660000	chr20	50240000	50250000	15	4.9982619536201e-08	3.72472626080149e-06	49650000	49660000	50240000	50250000	15	1	UI_83445
chr20	49730000	49740000	chr20	49770000	49780000	25	0.000243938	0.00704738	49730000	49740000	49770000	49780000	25	1	UI_83446
chr20	49740000	49750000	chr20	49810000	49820000	13	9.91846282740072e-05	0.00325766	49740000	49750000	49810000	49820000	13	1	UI_83447
chr20	49740000	49750000	chr20	49890000	49900000	11	7.30039416712583e-05	0.00249839	49740000	49750000	49890000	49900000	11	1	UI_83448
chr20	49800000	49810000	chr20	49980000	49990000	17	0.000159096	0.00488993	49800000	49810000	49980000	49990000	17	1	UI_83449
chr20	49830000	49840000	chr20	50170000	50180000	10	0.000263764	0.00753323	49830000	49840000	50170000	50180000	10	1	UI_83450
chr20	49920000	49930000	chr20	50170000	50180000	14	0.000209442	0.00618797	49920000	49930000	50170000	50180000	14	1	UI_83451
chr20	49920000	49930000	chr20	50240000	50250000	17	4.05344211599342e-07	2.48927746518027e-05	49920000	49930000	50240000	50250000	17	1	UI_83452
chr20	49940000	49950000	chr20	50360000	50370000	16	4.15300476543801e-07	2.54457596892568e-05	49940000	49950000	50360000	50370000	16	1	UI_83453
chr20	49980000	49990000	chr20	50000000	50010000	159	4.40352914708663e-17	1.28118883664594e-14	49980000	49990000	50000000	50010000	159	1	UI_83454
chr20	49980000	49990000	chr20	50020000	50030000	61	9.44148930210285e-06	0.000416827	49980000	49990000	50020000	50030000	61	1	UI_83455
chr20	49980000	49990000	chr20	50740000	50750000	11	2.78196326970164e-05	0.0010783	49980000	49990000	50740000	50750000	11	1	UI_83456
chr20	49980000	49990000	chr20	50770000	50780000	9	0.000307804	0.00858935	49980000	49990000	50770000	50780000	9	1	UI_83457
chr20	50020000	50030000	chr20	50040000	50050000	41	0.000125629	0.00399293	50020000	50030000	50040000	50050000	41	1	UI_83458
chr20	50020000	50030000	chr20	50060000	50070000	65	2.37635661642647e-14	4.94071708287535e-12	50020000	50030000	50060000	50070000	65	1	UI_83459
chr20	50040000	50050000	chr20	50060000	50070000	88	1.76170836578031e-09	1.73615299429255e-07	50040000	50050000	50060000	50070000	88	1	UI_83460
chr20	50060000	50070000	chr20	50080000	50090000	92	1.02425368434487e-11	1.46310627814164e-09	50060000	50070000	50080000	50090000	92	1	UI_83461
chr20	50100000	50110000	chr20	50170000	50180000	32	5.66128668354152e-05	0.00200386	50100000	50110000	50170000	50180000	32	1	UI_83462
chr20	50140000	50150000	chr20	50240000	50250000	52	1.00407909388145e-07	7.03173711893496e-06	50140000	50150000	50240000	50250000	52	1	UI_83463
chr20	50170000	50180000	chr20	50240000	50250000	87	4.41410668914806e-13	7.71323567408245e-11	50170000	50180000	50240000	50250000	87	1	UI_83464
chr20	50170000	50180000	chr20	50610000	50620000	11	0.000236762	0.00686969	50170000	50180000	50610000	50620000	11	1	UI_83465
chr20	50170000	50180000	chr20	50670000	50680000	12	1.46871345672724e-05	0.000615696	50170000	50180000	50670000	50680000	12	1	UI_83466
chr20	50210000	50220000	chr20	50700000	50710000	10	0.000354561	0.0096821	50210000	50220000	50700000	50710000	10	1	UI_83467
chr20	50240000	50250000	chr20	50290000	50300000	48	4.79852665878054e-06	0.000228601	50240000	50250000	50290000	50300000	48	1	UI_83468
chr20	50240000	50250000	chr20	50490000	50500000	29	1.25415664159065e-07	8.60275846379836e-06	50240000	50250000	50490000	50500000	29	1	UI_83469
chr20	50270000	50280000	chr20	50290000	50300000	65	1.1108373671219e-09	1.13497680535321e-07	50270000	50280000	50290000	50300000	65	1	UI_83470
chr20	50270000	50280000	chr20	50310000	50320000	41	5.16163648774316e-06	0.000243911	50270000	50280000	50310000	50320000	41	1	UI_83471
chr20	50270000	50280000	chr20	50410000	50420000	23	2.51995976998557e-07	1.61976327884778e-05	50270000	50280000	50410000	50420000	23	1	UI_83472
chr20	50270000	50280000	chr20	50440000	50450000	18	9.16866693288929e-05	0.00304298	50270000	50280000	50440000	50450000	18	1	UI_83473
chr20	50270000	50280000	chr20	50550000	50560000	14	0.000118167	0.0037882	50270000	50280000	50550000	50560000	14	1	UI_83474
chr20	50270000	50280000	chr20	50740000	50750000	10	0.00015258	0.00471805	50270000	50280000	50740000	50750000	10	1	UI_83475
chr20	50290000	50300000	chr20	50310000	50320000	66	1.12142215897355e-08	9.50523682236903e-07	50290000	50300000	50310000	50320000	66	1	UI_83476
chr20	50290000	50300000	chr20	50330000	50340000	26	8.40255534493227e-05	0.00282177	50290000	50300000	50330000	50340000	26	1	UI_83477
chr20	50290000	50300000	chr20	50440000	50450000	25	8.50072469344125e-09	7.37708838877992e-07	50290000	50300000	50440000	50450000	25	1	UI_83478
chr20	50310000	50320000	chr20	50330000	50340000	46	0.000354754	0.00968651	50310000	50320000	50330000	50340000	46	1	UI_83479
chr20	50310000	50320000	chr20	50410000	50420000	33	9.93886388477009e-10	1.02377812299265e-07	50310000	50320000	50410000	50420000	33	1	UI_83480
chr20	50310000	50320000	chr20	50440000	50450000	26	1.40891242677883e-06	7.6406767930112e-05	50310000	50320000	50440000	50450000	26	1	UI_83481
chr20	50310000	50320000	chr20	50470000	50480000	27	8.63342826294058e-07	4.92290632647047e-05	50310000	50320000	50470000	50480000	27	1	UI_83482
chr20	50310000	50320000	chr20	50530000	50540000	16	0.000268917	0.00765817	50310000	50320000	50530000	50540000	16	1	UI_83483
chr20	50310000	50320000	chr20	50550000	50560000	16	9.96943822185625e-05	0.00327213	50310000	50320000	50550000	50560000	16	1	UI_83484
chr20	50330000	50340000	chr20	50440000	50450000	20	4.74100044753072e-05	0.0017177	50330000	50340000	50440000	50450000	20	1	UI_83485
chr20	50330000	50340000	chr20	50640000	50650000	14	5.01172075745821e-07	3.01496284913073e-05	50330000	50340000	50640000	50650000	14	1	UI_83486
chr20	50360000	50370000	chr20	52250000	52260000	7	0.000356109	0.00971803	50360000	50370000	52250000	52260000	7	1	UI_83487
chr20	50440000	50450000	chr20	50530000	50540000	35	2.28481792180514e-05	0.000907333	50440000	50450000	50530000	50540000	35	1	UI_83488
chr20	50440000	50450000	chr20	50550000	50560000	28	0.000213793	0.00629774	50440000	50450000	50550000	50560000	28	1	UI_83489
chr20	50440000	50450000	chr20	50720000	50730000	13	5.14071861191287e-05	0.00184299	50440000	50450000	50720000	50730000	13	1	UI_83490
chr20	50460000	50470000	chr20	50640000	50650000	23	4.39250470467944e-07	2.67653790607087e-05	50460000	50470000	50640000	50650000	23	1	UI_83491
chr20	50490000	50500000	chr20	52230000	52240000	8	0.000181772	0.00548142	50490000	50500000	52230000	52240000	8	1	UI_83492
chr20	50580000	50590000	chr20	50670000	50680000	17	3.28807384429043e-05	0.00124752	50580000	50590000	50670000	50680000	17	1	UI_83493
chr20	50610000	50620000	chr20	50710000	50720000	15	0.000244145	0.00705243	50610000	50620000	50710000	50720000	15	1	UI_83494
chr20	50670000	50680000	chr20	52550000	52560000	7	0.000313567	0.00872637	50670000	50680000	52550000	52560000	7	1	UI_83495
chr20	50710000	50720000	chr20	52440000	52450000	9	1.06902630474659e-05	0.000465189	50710000	50720000	52440000	52450000	9	1	UI_83496
chr20	50720000	50730000	chr20	52190000	52200000	8	8.315369606467e-05	0.00279644	50720000	50730000	52190000	52200000	8	1	UI_83497
chr20	50720000	50730000	chr20	52520000	52530000	9	7.39320973064079e-06	0.000335704	50720000	50730000	52520000	52530000	9	1	UI_83498
chr20	50780000	50790000	chr20	52440000	52450000	8	0.000138251	0.0043351	50780000	50790000	52440000	52450000	8	1	UI_83499
chr20	50800000	50810000	chr20	52730000	52740000	7	0.000166015	0.00507179	50800000	50810000	52730000	52740000	7	1	UI_83500
chr20	50840000	50850000	chr20	51840000	51850000	9	7.04087619997236e-06	0.000321536	50840000	50850000	51840000	51850000	9	1	UI_83501
chr20	50860000	50870000	chr20	52440000	52450000	8	0.000123669	0.00393962	50860000	50870000	52440000	52450000	8	1	UI_83502
chr20	50870000	50880000	chr20	52190000	52200000	10	3.55560185394281e-06	0.000175038	50870000	50880000	52190000	52200000	10	1	UI_83503
chr20	50920000	50930000	chr20	52220000	52230000	8	0.000175009	0.00530588	50920000	50930000	52220000	52230000	8	1	UI_83504
chr20	51010000	51020000	chr20	51500000	51510000	13	2.19039249195543e-06	0.000113481	51010000	51020000	51500000	51510000	13	1	UI_83505
chr20	51010000	51020000	chr20	51820000	51830000	8	0.000321231	0.0089082	51010000	51020000	51820000	51830000	8	1	UI_83506
chr20	51010000	51020000	chr20	52730000	52740000	7	0.000293693	0.00825233	51010000	51020000	52730000	52740000	7	1	UI_83507
chr20	51010000	51020000	chr20	52820000	52830000	8	4.82555691538963e-05	0.00174422	51010000	51020000	52820000	52830000	8	1	UI_83508
chr20	51020000	51030000	chr20	51040000	51050000	52	0.000205451	0.00608665	51020000	51030000	51040000	51050000	52	1	UI_83509
chr20	51020000	51030000	chr20	51070000	51080000	26	7.70409426693763e-05	0.00261768	51020000	51030000	51070000	51080000	26	1	UI_83510
chr20	51020000	51030000	chr20	52680000	52690000	8	8.62938911524445e-05	0.00288739	51020000	51030000	52680000	52690000	8	1	UI_83511
chr20	51030000	51040000	chr20	52820000	52830000	9	1.09494974604599e-05	0.000475182	51030000	51040000	52820000	52830000	9	1	UI_83512
chr20	51040000	51050000	chr20	51140000	51150000	21	2.23467244985421e-08	1.78723864401745e-06	51040000	51050000	51140000	51150000	21	1	UI_83513
chr20	51040000	51050000	chr20	51250000	51260000	11	0.000292054	0.00821288	51040000	51050000	51250000	51260000	11	1	UI_83514
chr20	51040000	51050000	chr20	51590000	51600000	11	2.00727971579416e-07	1.31824026357985e-05	51040000	51050000	51590000	51600000	11	1	UI_83515
chr20	51040000	51050000	chr20	52560000	52570000	7	0.000278878	0.00789832	51040000	51050000	52560000	52570000	7	1	UI_83516
chr20	51040000	51050000	chr20	52740000	52750000	10	7.09209472186423e-07	4.12387039180948e-05	51040000	51050000	52740000	52750000	10	1	UI_83517
chr20	51070000	51080000	chr20	51100000	51110000	28	0.000313331	0.00872067	51070000	51080000	51100000	51110000	28	1	UI_83518
chr20	51070000	51080000	chr20	52700000	52710000	7	0.000192463	0.00575676	51070000	51080000	52700000	52710000	7	1	UI_83519
chr20	51090000	51100000	chr20	52230000	52240000	9	7.48241787809038e-05	0.00255229	51090000	51100000	52230000	52240000	9	1	UI_83520
chr20	51100000	51110000	chr20	51140000	51150000	25	0.000299332	0.00838687	51100000	51110000	51140000	51150000	25	1	UI_83521
chr20	51100000	51110000	chr20	51210000	51220000	19	0.000267426	0.00762165	51100000	51110000	51210000	51220000	19	1	UI_83522
chr20	51100000	51110000	chr20	51230000	51240000	15	0.000200243	0.00595516	51100000	51110000	51230000	51240000	15	1	UI_83523
chr20	51100000	51110000	chr20	51580000	51590000	9	8.20645903017546e-05	0.00276507	51100000	51110000	51580000	51590000	9	1	UI_83524
chr20	51100000	51110000	chr20	52190000	52200000	13	1.38138703294741e-08	1.15126407823129e-06	51100000	51110000	52190000	52200000	13	1	UI_83525
chr20	51110000	51120000	chr20	52230000	52240000	9	3.85960657476624e-05	0.00143502	51110000	51120000	52230000	52240000	9	1	UI_83526
chr20	51840000	51850000	chr20	51940000	51950000	11	0.000134557	0.0042359	51840000	51850000	51940000	51950000	11	1	UI_83527
chr20	52230000	52240000	chr20	52600000	52610000	18	1.41117272300565e-07	9.57314613005054e-06	52230000	52240000	52600000	52610000	18	1	UI_83528
chr20	52250000	52260000	chr20	52300000	52310000	52	1.00323872980203e-07	7.02663407964157e-06	52250000	52260000	52300000	52310000	52	1	UI_83529
chr20	52270000	52280000	chr20	52700000	52710000	16	1.32773210583174e-07	9.05878173944566e-06	52270000	52280000	52700000	52710000	16	1	UI_83530
chr20	52300000	52310000	chr20	52480000	52490000	19	0.000203172	0.00602968	52300000	52310000	52480000	52490000	19	1	UI_83531
chr20	52320000	52330000	chr20	52420000	52430000	32	4.21682714754801e-05	0.00155071	52320000	52330000	52420000	52430000	32	1	UI_83532
chr20	52320000	52330000	chr20	52660000	52670000	14	8.55314351457532e-05	0.00286559	52320000	52330000	52660000	52670000	14	1	UI_83533
chr20	52320000	52330000	chr20	52700000	52710000	12	0.000180273	0.00544237	52320000	52330000	52700000	52710000	12	1	UI_83534
chr20	52350000	52360000	chr20	52660000	52670000	19	1.38915846613308e-05	0.000586031	52350000	52360000	52660000	52670000	19	1	UI_83535
chr20	52350000	52360000	chr20	52700000	52710000	18	2.03794651348546e-06	0.000106356	52350000	52360000	52700000	52710000	18	1	UI_83536
chr20	52350000	52360000	chr20	52820000	52830000	16	1.68636656780033e-06	8.97614385855442e-05	52350000	52360000	52820000	52830000	16	1	UI_83537
chr20	52440000	52450000	chr20	52700000	52710000	20	7.05845433745724e-05	0.00242673	52440000	52450000	52700000	52710000	20	1	UI_83538
chr20	52440000	52450000	chr20	52820000	52830000	18	9.57969874565784e-06	0.000422228	52440000	52450000	52820000	52830000	18	1	UI_83539
chr20	52480000	52490000	chr20	52550000	52560000	51	1.91801690551352e-05	0.000778602	52480000	52490000	52550000	52560000	51	1	UI_83540
chr20	52530000	52540000	chr20	52700000	52710000	26	4.73993599462169e-07	2.86752668345533e-05	52530000	52540000	52700000	52710000	26	1	UI_83541
chr20	52530000	52540000	chr20	52810000	52820000	20	1.55328946334672e-05	0.000646786	52530000	52540000	52810000	52820000	20	1	UI_83542
chr20	52560000	52570000	chr20	52600000	52610000	31	9.62137515666618e-05	0.00317264	52560000	52570000	52600000	52610000	31	1	UI_83543
chr20	52570000	52580000	chr20	52820000	52830000	16	0.000350165	0.00958121	52570000	52580000	52820000	52830000	16	1	UI_83544
chr20	52600000	52610000	chr20	52820000	52830000	14	3.15167939399492e-05	0.00120229	52600000	52610000	52820000	52830000	14	1	UI_83545
chr20	52660000	52670000	chr20	52820000	52830000	33	2.88306997624584e-12	4.47148730172787e-10	52660000	52670000	52820000	52830000	33	1	UI_83546
chr20	52700000	52710000	chr20	52740000	52750000	47	4.34400009268594e-05	0.00159162	52700000	52710000	52740000	52750000	47	1	UI_83547
chr20	52730000	52740000	chr20	52750000	52760000	97	4.27458354980574e-12	6.46611972526526e-10	52730000	52740000	52750000	52760000	97	1	UI_83548
chr20	52820000	52830000	chr20	52870000	52880000	21	0.000209657	0.00619336	52820000	52830000	52870000	52880000	21	1	UI_83549
chr20	52870000	52880000	chr20	53090000	53100000	8	2.28072126903842e-05	0.000905873	52870000	52880000	53090000	53100000	8	1	UI_83550
chr20	52870000	52880000	chr20	53240000	53250000	8	1.14270733842756e-05	0.000493316	52870000	52880000	53240000	53250000	8	1	UI_83551
chr20	53300000	53310000	chr20	54910000	54920000	7	0.000122276	0.0039014	53300000	53310000	54910000	54920000	7	1	UI_83552
chr20	54930000	54940000	chr20	55040000	55050000	24	3.07388019278565e-06	0.000153738	54930000	54940000	55040000	55050000	24	1	UI_83553
chr20	54960000	54970000	chr20	55150000	55160000	18	1.41242728530872e-06	7.65774124330138e-05	54960000	54970000	55150000	55160000	18	1	UI_83554
chr20	54960000	54970000	chr20	55400000	55410000	13	7.30169837857098e-05	0.00249877	54960000	54970000	55400000	55410000	13	1	UI_83555
chr20	54960000	54970000	chr20	55550000	55560000	11	5.76329142519958e-05	0.00203529	54960000	54970000	55550000	55560000	11	1	UI_83556
chr20	54960000	54970000	chr20	55580000	55590000	11	4.63722073511829e-06	0.000221739	54960000	54970000	55580000	55590000	11	1	UI_83557
chr20	54960000	54970000	chr20	55650000	55660000	11	9.32004371699123e-06	0.000412089	54960000	54970000	55650000	55660000	11	1	UI_83558
chr20	55000000	55010000	chr20	55360000	55370000	16	0.000147327	0.0045781	55000000	55010000	55360000	55370000	16	1	UI_83559
chr20	55000000	55010000	chr20	55770000	55780000	10	3.50418799901087e-05	0.00131898	55000000	55010000	55770000	55780000	10	1	UI_83560
chr20	55010000	55020000	chr20	55510000	55520000	12	0.000175055	0.00530714	55010000	55020000	55510000	55520000	12	1	UI_83561
chr20	55010000	55020000	chr20	55540000	55550000	16	1.07993926592174e-06	6.02262823280275e-05	55010000	55020000	55540000	55550000	16	1	UI_83562
chr20	55010000	55020000	chr20	55920000	55930000	13	3.90175781422404e-08	2.97192380570813e-06	55010000	55020000	55920000	55930000	13	1	UI_83563
chr20	55010000	55020000	chr20	56070000	56080000	8	0.000198265	0.00590536	55010000	55020000	56070000	56080000	8	1	UI_83564
chr20	55010000	55020000	chr20	56800000	56810000	9	1.04099317608775e-05	0.000454425	55010000	55020000	56800000	56810000	9	1	UI_83565
chr20	55010000	55020000	chr20	56890000	56900000	10	2.0098041313675e-06	0.000105024	55010000	55020000	56890000	56900000	10	1	UI_83566
chr20	55010000	55020000	chr20	56960000	56970000	11	1.77613798180381e-07	1.17966224996116e-05	55010000	55020000	56960000	56970000	11	1	UI_83567
chr20	55120000	55130000	chr20	55260000	55270000	16	5.06101668335704e-05	0.00181795	55120000	55130000	55260000	55270000	16	1	UI_83568
chr20	55130000	55140000	chr20	55780000	55790000	8	0.000129327	0.00409465	55130000	55140000	55780000	55790000	8	1	UI_83569
chr20	55150000	55160000	chr20	55400000	55410000	27	3.66522702098364e-14	7.42907050154791e-12	55150000	55160000	55400000	55410000	27	1	UI_83570
chr20	55150000	55160000	chr20	55500000	55510000	9	6.21863540125548e-05	0.00217445	55150000	55160000	55500000	55510000	9	1	UI_83571
chr20	55150000	55160000	chr20	55540000	55550000	13	2.942940348195e-06	0.000147844	55150000	55160000	55540000	55550000	13	1	UI_83572
chr20	55150000	55160000	chr20	55560000	55570000	12	5.63032692234083e-07	3.34963063700699e-05	55150000	55160000	55560000	55570000	12	1	UI_83573
chr20	55210000	55220000	chr20	55280000	55290000	25	3.36753712487179e-08	2.5978727886214e-06	55210000	55220000	55280000	55290000	25	1	UI_83574
chr20	55230000	55240000	chr20	55260000	55270000	28	3.88945613945206e-05	0.00144477	55230000	55240000	55260000	55270000	28	1	UI_83575
chr20	55230000	55240000	chr20	55450000	55460000	9	0.000115429	0.00371268	55230000	55240000	55450000	55460000	9	1	UI_83576
chr20	55250000	55260000	chr20	55430000	55440000	10	6.51306640335214e-05	0.00226338	55250000	55260000	55430000	55440000	10	1	UI_83577
chr20	55260000	55270000	chr20	55280000	55290000	39	0.000227941	0.00665136	55260000	55270000	55280000	55290000	39	1	UI_83578
chr20	55260000	55270000	chr20	55630000	55640000	10	8.76805156739934e-05	0.00292765	55260000	55270000	55630000	55640000	10	1	UI_83579
chr20	55260000	55270000	chr20	55650000	55660000	14	4.80642535264987e-07	2.90364474585971e-05	55260000	55270000	55650000	55660000	14	1	UI_83580
chr20	55280000	55290000	chr20	55320000	55330000	19	3.38482107497273e-05	0.00127951	55280000	55290000	55320000	55330000	19	1	UI_83581
chr20	55280000	55290000	chr20	55360000	55370000	33	7.81050250716299e-10	8.19087784679506e-08	55280000	55290000	55360000	55370000	33	1	UI_83582
chr20	55310000	55320000	chr20	55640000	55650000	13	5.28548088704626e-05	0.00188795	55310000	55320000	55640000	55650000	13	1	UI_83583
chr20	55320000	55330000	chr20	55360000	55370000	31	3.20420338384019e-06	0.000159529	55320000	55330000	55360000	55370000	31	1	UI_83584
chr20	55320000	55330000	chr20	55540000	55550000	12	9.00708831873304e-05	0.00299646	55320000	55330000	55540000	55550000	12	1	UI_83585
chr20	55360000	55370000	chr20	55450000	55460000	24	8.48645051517458e-07	4.84783352361749e-05	55360000	55370000	55450000	55460000	24	1	UI_83586
chr20	55400000	55410000	chr20	55650000	55660000	32	1.31074067373839e-14	2.82013256211712e-12	55400000	55410000	55650000	55660000	32	1	UI_83587
chr20	55400000	55410000	chr20	55910000	55920000	11	0.000153401	0.00473952	55400000	55410000	55910000	55920000	11	1	UI_83588
chr20	55430000	55440000	chr20	55500000	55510000	15	2.68703150921152e-05	0.00104597	55430000	55440000	55500000	55510000	15	1	UI_83589
chr20	55430000	55440000	chr20	55560000	55570000	14	1.44952972287923e-05	0.000608602	55430000	55440000	55560000	55570000	14	1	UI_83590
chr20	55450000	55460000	chr20	55500000	55510000	18	2.13354982579052e-05	0.000854517	55450000	55460000	55500000	55510000	18	1	UI_83591
chr20	55560000	55570000	chr20	55580000	55590000	49	2.05331090417057e-07	1.34561144169336e-05	55560000	55570000	55580000	55590000	49	1	UI_83592
chr20	55560000	55570000	chr20	55600000	55610000	33	4.61269747200192e-06	0.000220675	55560000	55570000	55600000	55610000	33	1	UI_83593
chr20	55620000	55630000	chr20	55920000	55930000	9	8.39294839805025e-05	0.00281897	55620000	55630000	55920000	55930000	9	1	UI_83594
chr20	55740000	55750000	chr20	55890000	55900000	19	3.5892146848514e-08	2.75406563159412e-06	55740000	55750000	55890000	55900000	19	1	UI_83595
chr20	55780000	55790000	chr20	55860000	55870000	21	0.000224441	0.0065638	55780000	55790000	55860000	55870000	21	1	UI_83596
chr20	55940000	55950000	chr20	56790000	56800000	8	0.00011304	0.00364693	55940000	55950000	56790000	56800000	8	1	UI_83597
chr20	55960000	55970000	chr20	55980000	55990000	27	5.60897332623746e-05	0.00198795	55960000	55970000	55980000	55990000	27	1	UI_83598
chr20	56080000	56090000	chr20	56170000	56180000	16	8.2964851257889e-05	0.00279102	56080000	56090000	56170000	56180000	16	1	UI_83599
chr20	56140000	56150000	chr20	56730000	56740000	10	5.77119591578501e-05	0.00203777	56140000	56150000	56730000	56740000	10	1	UI_83600
chr20	56170000	56180000	chr20	56530000	56540000	10	0.000146401	0.00455307	56170000	56180000	56530000	56540000	10	1	UI_83601
chr20	56170000	56180000	chr20	56700000	56710000	8	0.000156421	0.00481968	56170000	56180000	56700000	56710000	8	1	UI_83602
chr20	56180000	56190000	chr20	56560000	56570000	14	5.49452939881735e-06	0.000257879	56180000	56190000	56560000	56570000	14	1	UI_83603
chr20	56200000	56210000	chr20	56280000	56290000	27	9.94385961565704e-09	8.51464235999695e-07	56200000	56210000	56280000	56290000	27	1	UI_83604
chr20	56200000	56210000	chr20	56560000	56570000	12	2.60317646955914e-06	0.000132453	56200000	56210000	56560000	56570000	12	1	UI_83605
chr20	56200000	56210000	chr20	56700000	56710000	13	1.28255934665221e-08	1.07557144076505e-06	56200000	56210000	56700000	56710000	13	1	UI_83606
chr20	56220000	56230000	chr20	56700000	56710000	9	0.000344416	0.00944899	56220000	56230000	56700000	56710000	9	1	UI_83607
chr20	56240000	56250000	chr20	56280000	56290000	47	0.000240097	0.00695238	56240000	56250000	56280000	56290000	47	1	UI_83608
chr20	56280000	56290000	chr20	56390000	56400000	24	1.650356447822e-05	0.000682219	56280000	56290000	56390000	56400000	24	1	UI_83609
chr20	56320000	56330000	chr20	56340000	56350000	43	1.98711021157265e-07	1.30622891985905e-05	56320000	56330000	56340000	56350000	43	1	UI_83610
chr20	56320000	56330000	chr20	56370000	56380000	21	6.59733274525422e-05	0.00228879	56320000	56330000	56370000	56380000	21	1	UI_83611
chr20	56320000	56330000	chr20	56410000	56420000	13	3.21234863716369e-05	0.0012224	56320000	56330000	56410000	56420000	13	1	UI_83612
chr20	56320000	56330000	chr20	56450000	56460000	13	0.000110042	0.00356351	56320000	56330000	56450000	56460000	13	1	UI_83613
chr20	56320000	56330000	chr20	56560000	56570000	21	2.63928642770664e-11	3.5353467137904e-09	56320000	56330000	56560000	56570000	21	1	UI_83614
chr20	56320000	56330000	chr20	56590000	56600000	14	4.09163716799791e-07	2.51039842548277e-05	56320000	56330000	56590000	56600000	14	1	UI_83615
chr20	56320000	56330000	chr20	56620000	56630000	12	2.68276680735576e-06	0.000136087	56320000	56330000	56620000	56630000	12	1	UI_83616
chr20	56340000	56350000	chr20	56450000	56460000	14	9.93205144996806e-05	0.00326152	56340000	56350000	56450000	56460000	14	1	UI_83617
chr20	56340000	56350000	chr20	56560000	56570000	18	1.80380176570688e-08	1.47014441898562e-06	56340000	56350000	56560000	56570000	18	1	UI_83618
chr20	56340000	56350000	chr20	56580000	56590000	12	4.72890151180651e-06	0.000225665	56340000	56350000	56580000	56590000	12	1	UI_83619
chr20	56340000	56350000	chr20	56620000	56630000	11	2.13821372450645e-05	0.000856151	56340000	56350000	56620000	56630000	11	1	UI_83620
chr20	56360000	56370000	chr20	56770000	56780000	9	0.000241954	0.00699832	56360000	56370000	56770000	56780000	9	1	UI_83621
chr20	56370000	56380000	chr20	56450000	56460000	19	5.11015391586528e-06	0.000241732	56370000	56380000	56450000	56460000	19	1	UI_83622
chr20	56370000	56380000	chr20	56790000	56800000	9	0.000304909	0.0085206	56370000	56380000	56790000	56800000	9	1	UI_83623
chr20	56390000	56400000	chr20	56520000	56530000	19	0.000173415	0.00526461	56390000	56400000	56520000	56530000	19	1	UI_83624
chr20	56410000	56420000	chr20	56450000	56460000	21	7.05186417845335e-06	0.000321966	56410000	56420000	56450000	56460000	21	1	UI_83625
chr20	56410000	56420000	chr20	56500000	56510000	11	0.000203857	0.00604686	56410000	56420000	56500000	56510000	11	1	UI_83626
chr20	56410000	56420000	chr20	56520000	56530000	19	9.24727505754563e-08	6.52405850899848e-06	56410000	56420000	56520000	56530000	19	1	UI_83627
chr20	56410000	56420000	chr20	56620000	56630000	12	1.38877636638173e-06	7.54291276889009e-05	56410000	56420000	56620000	56630000	12	1	UI_83628
chr20	56410000	56420000	chr20	56650000	56660000	11	2.30578721421243e-05	0.000914674	56410000	56420000	56650000	56660000	11	1	UI_83629
chr20	56410000	56420000	chr20	56740000	56750000	12	2.17676981932377e-07	1.41858266949052e-05	56410000	56420000	56740000	56750000	12	1	UI_83630
chr20	56450000	56460000	chr20	56500000	56510000	27	8.30669301971757e-09	7.22194760007469e-07	56450000	56460000	56500000	56510000	27	1	UI_83631
chr20	56450000	56460000	chr20	56560000	56570000	20	6.25785113281818e-06	0.000289545	56450000	56460000	56560000	56570000	20	1	UI_83632
chr20	56470000	56480000	chr20	56520000	56530000	24	1.0530750120141e-06	5.88788548282846e-05	56470000	56480000	56520000	56530000	24	1	UI_83633
chr20	56470000	56480000	chr20	56590000	56600000	12	7.27908800638946e-05	0.00249218	56470000	56480000	56590000	56600000	12	1	UI_83634
chr20	56480000	56490000	chr20	56650000	56660000	16	6.1039449034993e-05	0.00213955	56480000	56490000	56650000	56660000	16	1	UI_83635
chr20	56500000	56510000	chr20	56530000	56540000	43	2.87670547882324e-06	0.000144896	56500000	56510000	56530000	56540000	43	1	UI_83636
chr20	56500000	56510000	chr20	56590000	56600000	19	1.88662968436032e-06	9.92475897384229e-05	56500000	56510000	56590000	56600000	19	1	UI_83637
chr20	56500000	56510000	chr20	56680000	56690000	20	2.11488093675293e-10	2.4467537863696e-08	56500000	56510000	56680000	56690000	20	1	UI_83638
chr20	56560000	56570000	chr20	56700000	56710000	23	2.34003375070313e-08	1.86400502361562e-06	56560000	56570000	56700000	56710000	23	1	UI_83639
chr20	56590000	56600000	chr20	56700000	56710000	17	8.31362707610873e-05	0.00279598	56590000	56600000	56700000	56710000	17	1	UI_83640
chr20	56620000	56630000	chr20	56750000	56760000	24	3.23905895047441e-11	4.27999661396877e-09	56620000	56630000	56750000	56760000	24	1	UI_83641
chr20	56730000	56740000	chr20	56750000	56760000	73	5.48040901035812e-10	5.90437555364351e-08	56730000	56740000	56750000	56760000	73	1	UI_83642
chr20	56800000	56810000	chr20	56960000	56970000	20	6.93930640481533e-08	5.02019626752447e-06	56800000	56810000	56960000	56970000	20	1	UI_83643
chr20	56820000	56830000	chr20	56910000	56920000	19	1.87353849778615e-06	9.86268333716162e-05	56820000	56830000	56910000	56920000	19	1	UI_83644
chr20	56820000	56830000	chr20	56930000	56940000	16	4.74507383377837e-05	0.00171896	56820000	56830000	56930000	56940000	16	1	UI_83645
chr20	56820000	56830000	chr20	56960000	56970000	22	3.25579606375742e-09	3.05407126182366e-07	56820000	56830000	56960000	56970000	22	1	UI_83646
chr20	56820000	56830000	chr20	56990000	57000000	11	0.000307839	0.00859009	56820000	56830000	56990000	57000000	11	1	UI_83647
chr20	56820000	56830000	chr20	57390000	57400000	8	0.000100509	0.00329533	56820000	56830000	57390000	57400000	8	1	UI_83648
chr20	56840000	56850000	chr20	57260000	57270000	7	0.000331493	0.00914755	56840000	56850000	57260000	57270000	7	1	UI_83649
chr20	56880000	56890000	chr20	56990000	57000000	20	1.8344291462558e-06	9.67943404114546e-05	56880000	56890000	56990000	57000000	20	1	UI_83650
chr20	56880000	56890000	chr20	57010000	57020000	24	3.73792473292687e-10	4.14565013446714e-08	56880000	56890000	57010000	57020000	24	1	UI_83651
chr20	56880000	56890000	chr20	57170000	57180000	11	0.000114337	0.00368277	56880000	56890000	57170000	57180000	11	1	UI_83652
chr20	56880000	56890000	chr20	57190000	57200000	11	0.000138028	0.0043289	56880000	56890000	57190000	57200000	11	1	UI_83653
chr20	56880000	56890000	chr20	57250000	57260000	13	2.24791222135366e-05	0.000894486	56880000	56890000	57250000	57260000	13	1	UI_83654
chr20	56910000	56920000	chr20	56930000	56940000	58	6.21548339619027e-09	5.53230835687706e-07	56910000	56920000	56930000	56940000	58	1	UI_83655
chr20	56910000	56920000	chr20	56960000	56970000	40	1.75779317449719e-10	2.06078248124716e-08	56910000	56920000	56960000	56970000	40	1	UI_83656
chr20	56920000	56930000	chr20	56990000	57000000	19	1.95283526565185e-05	0.000790971	56920000	56930000	56990000	57000000	19	1	UI_83657
chr20	56920000	56930000	chr20	57610000	57620000	8	0.000238331	0.00690842	56920000	56930000	57610000	57620000	8	1	UI_83658
chr20	56930000	56940000	chr20	56960000	56970000	66	8.64789288984462e-15	1.90415872798603e-12	56930000	56940000	56960000	56970000	66	1	UI_83659
chr20	56930000	56940000	chr20	57120000	57130000	13	0.000306851	0.0085671	56930000	56940000	57120000	57130000	13	1	UI_83660
chr20	56930000	56940000	chr20	57170000	57180000	11	0.000227978	0.00665226	56930000	56940000	57170000	57180000	11	1	UI_83661
chr20	56930000	56940000	chr20	57190000	57200000	15	5.75930245079076e-07	3.41879271976227e-05	56930000	56940000	57190000	57200000	15	1	UI_83662
chr20	56960000	56970000	chr20	56990000	57000000	48	5.00948884279992e-09	4.53841450923111e-07	56960000	56970000	56990000	57000000	48	1	UI_83663
chr20	56960000	56970000	chr20	57120000	57130000	15	0.000347144	0.00951227	56960000	56970000	57120000	57130000	15	1	UI_83664
chr20	56960000	56970000	chr20	57260000	57270000	19	5.29434256583413e-11	6.76890301226703e-09	56960000	56970000	57260000	57270000	19	1	UI_83665
chr20	56990000	57000000	chr20	57120000	57130000	17	1.07193655937282e-05	0.000466311	56990000	57000000	57120000	57130000	17	1	UI_83666
chr20	57010000	57020000	chr20	57040000	57050000	26	0.00012071	0.00385811	57010000	57020000	57040000	57050000	26	1	UI_83667
chr20	57010000	57020000	chr20	57170000	57180000	19	3.69214228440696e-09	3.4281432770953e-07	57010000	57020000	57170000	57180000	19	1	UI_83668
chr20	57030000	57040000	chr20	57290000	57300000	8	8.01038052490447e-05	0.00270759	57030000	57040000	57290000	57300000	8	1	UI_83669
chr20	57060000	57070000	chr20	57200000	57210000	16	0.000132158	0.00417131	57060000	57070000	57200000	57210000	16	1	UI_83670
chr20	57060000	57070000	chr20	57240000	57250000	13	3.64983643899388e-05	0.00136687	57060000	57070000	57240000	57250000	13	1	UI_83671
chr20	57090000	57100000	chr20	57240000	57250000	12	1.04687284474767e-05	0.000456679	57090000	57100000	57240000	57250000	12	1	UI_83672
chr20	57120000	57130000	chr20	57260000	57270000	17	3.07329220495767e-06	0.000153713	57120000	57130000	57260000	57270000	17	1	UI_83673
chr20	57200000	57210000	chr20	57260000	57270000	20	8.74286689230274e-05	0.00292038	57200000	57210000	57260000	57270000	20	1	UI_83674
chr20	57220000	57230000	chr20	57260000	57270000	37	2.82050553260077e-07	1.79372884416085e-05	57220000	57230000	57260000	57270000	37	1	UI_83675
chr20	57220000	57230000	chr20	57480000	57490000	15	1.21157280240676e-05	0.000519499	57220000	57230000	57480000	57490000	15	1	UI_83676
chr20	57230000	57240000	chr20	57580000	57590000	16	2.63752768350524e-05	0.00102911	57230000	57240000	57580000	57590000	16	1	UI_83677
chr20	57240000	57250000	chr20	57260000	57270000	36	1.55658869203859e-06	8.35545016718332e-05	57240000	57250000	57260000	57270000	36	1	UI_83678
chr20	57390000	57400000	chr20	57610000	57620000	16	1.3381634888505e-07	9.12404686844628e-06	57390000	57400000	57610000	57620000	16	1	UI_83679
chr20	57420000	57430000	chr20	57550000	57560000	10	0.00017714	0.0053612	57420000	57430000	57550000	57560000	10	1	UI_83680
chr20	57460000	57470000	chr20	57650000	57660000	12	9.84140247274315e-06	0.00043241	57460000	57470000	57650000	57660000	12	1	UI_83681
chr20	57460000	57470000	chr20	57790000	57800000	8	0.000182895	0.00550995	57460000	57470000	57790000	57800000	8	1	UI_83682
chr20	57480000	57490000	chr20	57630000	57640000	10	0.000128474	0.00407109	57480000	57490000	57630000	57640000	10	1	UI_83683
chr20	57550000	57560000	chr20	57650000	57660000	17	4.26227672524699e-07	2.6052650204988e-05	57550000	57560000	57650000	57660000	17	1	UI_83684
chr20	57580000	57590000	chr20	57650000	57660000	30	9.94979346742744e-08	6.97444929797303e-06	57580000	57590000	57650000	57660000	30	1	UI_83685
chr20	57580000	57590000	chr20	57790000	57800000	16	2.22070192482305e-07	1.44469519748866e-05	57580000	57590000	57790000	57800000	16	1	UI_83686
chr20	57580000	57590000	chr20	58320000	58330000	11	6.69741539457236e-06	0.000307527	57580000	57590000	58320000	58330000	11	1	UI_83687
chr20	57610000	57620000	chr20	57650000	57660000	25	0.000135724	0.00426733	57610000	57620000	57650000	57660000	25	1	UI_83688
chr20	57610000	57620000	chr20	58020000	58030000	10	4.27950503588852e-05	0.00157093	57610000	57620000	58020000	58030000	10	1	UI_83689
chr20	57650000	57660000	chr20	57980000	57990000	8	0.000342171	0.00939676	57650000	57660000	57980000	57990000	8	1	UI_83690
chr20	58150000	58160000	chr20	58420000	58430000	10	2.18198814514014e-05	0.000871457	58150000	58160000	58420000	58430000	10	1	UI_83691
chr20	58150000	58160000	chr20	58510000	58520000	11	3.82593575331533e-06	0.000186851	58150000	58160000	58510000	58520000	11	1	UI_83692
chr20	58250000	58260000	chr20	58290000	58300000	25	8.92004563237485e-05	0.00297155	58250000	58260000	58290000	58300000	25	1	UI_83693
chr20	58270000	58280000	chr20	58320000	58330000	41	1.13831057297661e-13	2.15797422139171e-11	58270000	58280000	58320000	58330000	41	1	UI_83694
chr20	58290000	58300000	chr20	58320000	58330000	31	6.79920577494175e-05	0.00234925	58290000	58300000	58320000	58330000	31	1	UI_83695
chr20	58510000	58520000	chr20	58600000	58610000	14	0.000168477	0.0051357	58510000	58520000	58600000	58610000	14	1	UI_83696
chr20	58510000	58520000	chr20	58760000	58770000	10	0.00026234	0.00749869	58510000	58520000	58760000	58770000	10	1	UI_83697
chr20	58510000	58520000	chr20	59740000	59750000	14	1.49274768360285e-10	1.7720595410054e-08	58510000	58520000	59740000	59750000	14	1	UI_83698
chr20	58510000	58520000	chr20	59760000	59770000	8	4.30652447499338e-05	0.00157963	58510000	58520000	59760000	59770000	8	1	UI_83699
chr20	58530000	58540000	chr20	58610000	58620000	22	0.000146775	0.00456305	58530000	58540000	58610000	58620000	22	1	UI_83700
chr20	58530000	58540000	chr20	59790000	59800000	7	0.000365593	0.0099358	58530000	58540000	59790000	59800000	7	1	UI_83701
chr20	58560000	58570000	chr20	58820000	58830000	9	0.000148561	0.00461097	58560000	58570000	58820000	58830000	9	1	UI_83702
chr20	58560000	58570000	chr20	58920000	58930000	8	0.000267418	0.00762149	58560000	58570000	58920000	58930000	8	1	UI_83703
chr20	58560000	58570000	chr20	59080000	59090000	8	6.34333591057238e-05	0.00221205	58560000	58570000	59080000	59090000	8	1	UI_83704
chr20	58560000	58570000	chr20	59760000	59770000	8	2.70934514698733e-05	0.00105359	58560000	58570000	59760000	59770000	8	1	UI_83705
chr20	58580000	58590000	chr20	59740000	59750000	8	9.15469155217716e-05	0.00303883	58580000	58590000	59740000	59750000	8	1	UI_83706
chr20	58610000	58620000	chr20	58740000	58750000	14	9.98433208927162e-05	0.00327637	58610000	58620000	58740000	58750000	14	1	UI_83707
chr20	58610000	58620000	chr20	59840000	59850000	7	0.000353238	0.00965149	58610000	58620000	59840000	59850000	7	1	UI_83708
chr20	58620000	58630000	chr20	59870000	59880000	7	0.000172902	0.00525115	58620000	58630000	59870000	59880000	7	1	UI_83709
chr20	58630000	58640000	chr20	59050000	59060000	11	1.05124373629471e-06	5.87902959773405e-05	58630000	58640000	59050000	59060000	11	1	UI_83710
chr20	58630000	58640000	chr20	60250000	60260000	11	6.9698911791547e-08	5.04031109579314e-06	58630000	58640000	60250000	60260000	11	1	UI_83711
chr20	58650000	58660000	chr20	59760000	59770000	8	7.39700810252484e-05	0.00252711	58650000	58660000	59760000	59770000	8	1	UI_83712
chr20	58660000	58670000	chr20	58690000	58700000	44	4.00027676973367e-10	4.41218642423773e-08	58660000	58670000	58690000	58700000	44	1	UI_83713
chr20	58660000	58670000	chr20	58740000	58750000	13	8.34497009132074e-05	0.00280519	58660000	58670000	58740000	58750000	13	1	UI_83714
chr20	58660000	58670000	chr20	58770000	58780000	13	9.07985015617649e-06	0.000402746	58660000	58670000	58770000	58780000	13	1	UI_83715
chr20	58690000	58700000	chr20	58810000	58820000	21	5.96467508540163e-07	3.52830833181153e-05	58690000	58700000	58810000	58820000	21	1	UI_83716
chr20	58690000	58700000	chr20	58850000	58860000	17	0.000298227	0.0083611	58690000	58700000	58850000	58860000	17	1	UI_83717
chr20	58690000	58700000	chr20	59840000	59850000	8	0.000111265	0.00359745	58690000	58700000	59840000	59850000	8	1	UI_83718
chr20	58690000	58700000	chr20	60130000	60140000	8	7.27995845441943e-05	0.00249243	58690000	58700000	60130000	60140000	8	1	UI_83719
chr20	58710000	58720000	chr20	58740000	58750000	49	4.53063851217407e-14	9.07635906822369e-12	58710000	58720000	58740000	58750000	49	1	UI_83720
chr20	58710000	58720000	chr20	59700000	59710000	12	8.57959210856101e-09	7.44003740206617e-07	58710000	58720000	59700000	59710000	12	1	UI_83721
chr20	58710000	58720000	chr20	59790000	59800000	11	9.53554824722598e-08	6.70945116271474e-06	58710000	58720000	59790000	59800000	11	1	UI_83722
chr20	58710000	58720000	chr20	59820000	59830000	10	5.07059432344326e-07	3.04712364904139e-05	58710000	58720000	59820000	59830000	10	1	UI_83723
chr20	58740000	58750000	chr20	58770000	58780000	36	3.03401099731379e-08	2.36178476823146e-06	58740000	58750000	58770000	58780000	36	1	UI_83724
chr20	58740000	58750000	chr20	59790000	59800000	12	8.49164088495232e-09	7.3698032837897e-07	58740000	58750000	59790000	59800000	12	1	UI_83725
chr20	58740000	58750000	chr20	59820000	59830000	7	0.000210025	0.00620238	58740000	58750000	59820000	59830000	7	1	UI_83726
chr20	58770000	58780000	chr20	58810000	58820000	21	0.000212283	0.00625958	58770000	58780000	58810000	58820000	21	1	UI_83727
chr20	58780000	58790000	chr20	60130000	60140000	7	0.000263348	0.00752329	58780000	58790000	60130000	60140000	7	1	UI_83728
chr20	58810000	58820000	chr20	59760000	59770000	7	0.000289762	0.00815863	58810000	58820000	59760000	59770000	7	1	UI_83729
chr20	58810000	58820000	chr20	59790000	59800000	9	5.81878675351396e-06	0.000271367	58810000	58820000	59790000	59800000	9	1	UI_83730
chr20	58820000	58830000	chr20	59740000	59750000	11	2.27177320894278e-07	1.47458337670447e-05	58820000	58830000	59740000	59750000	11	1	UI_83731
chr20	58850000	58860000	chr20	59080000	59090000	10	0.000354338	0.00967693	58850000	58860000	59080000	59090000	10	1	UI_83732
chr20	59620000	59630000	chr20	59740000	59750000	20	1.13243843120223e-05	0.000489428	59620000	59630000	59740000	59750000	20	1	UI_83733
chr20	59740000	59750000	chr20	59760000	59770000	60	1.49172796934548e-08	1.23511006242486e-06	59740000	59750000	59760000	59770000	60	1	UI_83734
chr20	59740000	59750000	chr20	59820000	59830000	17	0.000293938	0.00825809	59740000	59750000	59820000	59830000	17	1	UI_83735
chr20	59740000	59750000	chr20	60480000	60490000	9	6.61488645680657e-05	0.00229407	59740000	59750000	60480000	60490000	9	1	UI_83736
chr20	59790000	59800000	chr20	59820000	59830000	26	0.000104037	0.00339486	59790000	59800000	59820000	59830000	26	1	UI_83737
chr20	59860000	59870000	chr20	59960000	59970000	11	5.24667208694213e-05	0.00187592	59860000	59870000	59960000	59970000	11	1	UI_83738
chr20	59870000	59880000	chr20	59890000	59900000	27	2.05747250517094e-06	0.000107277	59870000	59880000	59890000	59900000	27	1	UI_83739
chr20	59890000	59900000	chr20	60110000	60120000	11	0.000100979	0.00330859	59890000	59900000	60110000	60120000	11	1	UI_83740
chr20	59890000	59900000	chr20	60250000	60260000	9	0.000145	0.00451566	59890000	59900000	60250000	60260000	9	1	UI_83741
chr20	59930000	59940000	chr20	60160000	60170000	13	0.000185096	0.0055666	59930000	59940000	60160000	60170000	13	1	UI_83742
chr20	59930000	59940000	chr20	60270000	60280000	10	0.000266817	0.00760667	59930000	59940000	60270000	60280000	10	1	UI_83743
chr20	59960000	59970000	chr20	60450000	60460000	9	5.7632265452057e-05	0.00203528	59960000	59970000	60450000	60460000	9	1	UI_83744
chr20	59980000	59990000	chr20	60090000	60100000	17	4.91388181119681e-05	0.00177223	59980000	59990000	60090000	60100000	17	1	UI_83745
chr20	60010000	60020000	chr20	60070000	60080000	13	8.01440584900436e-05	0.00270867	60010000	60020000	60070000	60080000	13	1	UI_83746
chr20	60010000	60020000	chr20	60130000	60140000	17	1.24513181911112e-06	6.84005288821528e-05	60010000	60020000	60130000	60140000	17	1	UI_83747
chr20	60010000	60020000	chr20	60270000	60280000	10	2.42630491688836e-05	0.000956401	60010000	60020000	60270000	60280000	10	1	UI_83748
chr20	60010000	60020000	chr20	60430000	60440000	8	1.84238184534239e-05	0.000751491	60010000	60020000	60430000	60440000	8	1	UI_83749
chr20	60050000	60060000	chr20	60130000	60140000	24	0.000268955	0.00765901	60050000	60060000	60130000	60140000	24	1	UI_83750
chr20	60050000	60060000	chr20	60270000	60280000	15	2.868771311381e-06	0.000144542	60050000	60060000	60270000	60280000	15	1	UI_83751
chr20	60070000	60080000	chr20	60160000	60170000	15	2.82307329894603e-05	0.00109219	60070000	60080000	60160000	60170000	15	1	UI_83752
chr20	60090000	60100000	chr20	60130000	60140000	59	3.02760787318115e-18	1.00315334899553e-15	60090000	60100000	60130000	60140000	59	1	UI_83753
chr20	60090000	60100000	chr20	60160000	60170000	35	9.64053084458144e-13	1.60440575047232e-10	60090000	60100000	60160000	60170000	35	1	UI_83754
chr20	60090000	60100000	chr20	60200000	60210000	13	6.50496623298185e-05	0.00226096	60090000	60100000	60200000	60210000	13	1	UI_83755
chr20	60090000	60100000	chr20	60470000	60480000	11	7.98226165654803e-07	4.5890354110424e-05	60090000	60100000	60470000	60480000	11	1	UI_83756
chr20	60130000	60140000	chr20	60160000	60170000	82	1.75337724416606e-23	9.87814538940268e-21	60130000	60140000	60160000	60170000	82	1	UI_83757
chr20	60130000	60140000	chr20	60210000	60220000	22	3.9490822313463e-07	2.43176952264338e-05	60130000	60140000	60210000	60220000	22	1	UI_83758
chr20	60130000	60140000	chr20	60230000	60240000	22	6.51814925474973e-05	0.00226485	60130000	60140000	60230000	60240000	22	1	UI_83759
chr20	60130000	60140000	chr20	60330000	60340000	13	1.44310488362295e-05	0.000606206	60130000	60140000	60330000	60340000	13	1	UI_83760
chr20	60160000	60170000	chr20	60210000	60220000	20	0.000174034	0.00528044	60160000	60170000	60210000	60220000	20	1	UI_83761
chr20	60160000	60170000	chr20	60290000	60300000	11	0.00012789	0.00405486	60160000	60170000	60290000	60300000	11	1	UI_83762
chr20	60160000	60170000	chr20	60430000	60440000	9	8.0742598856517e-05	0.00272616	60160000	60170000	60430000	60440000	9	1	UI_83763
chr20	60200000	60210000	chr20	60320000	60330000	11	1.99121765565789e-05	0.000804564	60200000	60210000	60320000	60330000	11	1	UI_83764
chr20	60250000	60260000	chr20	60270000	60280000	56	2.37844555524527e-08	1.89170038937642e-06	60250000	60260000	60270000	60280000	56	1	UI_83765
chr20	60250000	60260000	chr20	60450000	60460000	14	0.000122968	0.00392049	60250000	60260000	60450000	60460000	14	1	UI_83766
chr20	60250000	60260000	chr20	60470000	60480000	11	3.75289934192844e-05	0.00140026	60250000	60260000	60470000	60480000	11	1	UI_83767
chr20	60270000	60280000	chr20	60300000	60310000	22	3.52036086334011e-05	0.00132421	60270000	60280000	60300000	60310000	22	1	UI_83768
chr20	60580000	60590000	chr20	60770000	60780000	12	7.0348243949019e-05	0.00241969	60580000	60590000	60770000	60780000	12	1	UI_83769
chr20	60580000	60590000	chr20	60820000	60830000	11	6.86646199370371e-05	0.00236923	60580000	60590000	60820000	60830000	11	1	UI_83770
chr20	60580000	60590000	chr20	60950000	60960000	10	3.84417866766432e-05	0.00143012	60580000	60590000	60950000	60960000	10	1	UI_83771
chr20	60600000	60610000	chr20	60810000	60820000	10	0.000125573	0.00399153	60600000	60610000	60810000	60820000	10	1	UI_83772
chr20	60610000	60620000	chr20	60660000	60670000	20	7.50344667821502e-07	4.33974977375829e-05	60610000	60620000	60660000	60670000	20	1	UI_83773
chr20	60640000	60650000	chr20	60660000	60670000	44	4.70499205667455e-12	7.07785238336448e-10	60640000	60650000	60660000	60670000	44	1	UI_83774
chr20	60640000	60650000	chr20	60770000	60780000	10	0.000220797	0.00647232	60640000	60650000	60770000	60780000	10	1	UI_83775
chr20	60690000	60700000	chr20	60710000	60720000	91	3.86127347799573e-19	1.4123455535637e-16	60690000	60700000	60710000	60720000	91	1	UI_83776
chr20	60690000	60700000	chr20	60750000	60760000	28	4.83951274787712e-05	0.00174862	60690000	60700000	60750000	60760000	28	1	UI_83777
chr20	60690000	60700000	chr20	60830000	60840000	14	2.64769334330891e-05	0.00103255	60690000	60700000	60830000	60840000	14	1	UI_83778
chr20	60710000	60720000	chr20	60750000	60760000	45	8.56458081623459e-11	1.05871087537597e-08	60710000	60720000	60750000	60760000	45	1	UI_83779
chr20	60750000	60760000	chr20	60770000	60780000	60	2.90154740132935e-14	5.96229413682955e-12	60750000	60760000	60770000	60780000	60	1	UI_83780
chr20	60750000	60760000	chr20	60810000	60820000	31	3.32678053678103e-10	3.72227581360897e-08	60750000	60760000	60810000	60820000	31	1	UI_83781
chr20	60750000	60760000	chr20	60830000	60840000	27	6.56027071876841e-12	9.64960235779892e-10	60750000	60760000	60830000	60840000	27	1	UI_83782
chr20	60770000	60780000	chr20	60810000	60820000	23	2.30772049710409e-06	0.000118892	60770000	60780000	60810000	60820000	23	1	UI_83783
chr20	60770000	60780000	chr20	60830000	60840000	14	9.93557960184409e-05	0.00326244	60770000	60780000	60830000	60840000	14	1	UI_83784
chr20	60810000	60820000	chr20	60870000	60880000	20	1.84811054355054e-06	9.74361920987222e-05	60810000	60820000	60870000	60880000	20	1	UI_83785
chr20	60810000	60820000	chr20	60950000	60960000	11	0.000110849	0.0035859	60810000	60820000	60950000	60960000	11	1	UI_83786
chr20	60830000	60840000	chr20	60870000	60880000	18	0.000166329	0.00507969	60830000	60840000	60870000	60880000	18	1	UI_83787
chr20	60870000	60880000	chr20	60980000	60990000	14	3.72603570906754e-07	2.30802513518509e-05	60870000	60880000	60980000	60990000	14	1	UI_83788
chr20	60900000	60910000	chr20	60950000	60960000	16	0.000140975	0.00440801	60900000	60910000	60950000	60960000	16	1	UI_83789
chr20	60960000	60970000	chr20	60980000	60990000	26	2.16938539260656e-06	0.000112507	60960000	60970000	60980000	60990000	26	1	UI_83790
chr20	60980000	60990000	chr20	61430000	61440000	8	8.55176525471648e-05	0.00286518	60980000	60990000	61430000	61440000	8	1	UI_83791
chr20	61160000	61170000	chr20	61330000	61340000	8	0.000158519	0.00487466	61160000	61170000	61330000	61340000	8	1	UI_83792
chr20	61190000	61200000	chr20	61430000	61440000	13	1.17662944309074e-07	8.1200786401335e-06	61190000	61200000	61430000	61440000	13	1	UI_83793
chr20	61280000	61290000	chr20	61520000	61530000	13	4.0272630053176e-06	0.000195617	61280000	61290000	61520000	61530000	13	1	UI_83794
chr20	61290000	61300000	chr20	61330000	61340000	17	4.05879744188057e-05	0.00149969	61290000	61300000	61330000	61340000	17	1	UI_83795
chr20	61330000	61340000	chr20	61470000	61480000	8	0.000268646	0.00765147	61330000	61340000	61470000	61480000	8	1	UI_83796
chr20	61430000	61440000	chr20	61450000	61460000	37	3.85722345437216e-10	4.2672088508983e-08	61430000	61440000	61450000	61460000	37	1	UI_83797
chr20	61450000	61460000	chr20	61470000	61480000	22	2.01133018445428e-05	0.000811685	61450000	61460000	61470000	61480000	22	1	UI_83798
chr20	61450000	61460000	chr20	61550000	61560000	11	0.000334514	0.0092185	61450000	61460000	61550000	61560000	11	1	UI_83799
chr20	61470000	61480000	chr20	61500000	61510000	20	8.44955507589782e-06	0.000377852	61470000	61480000	61500000	61510000	20	1	UI_83800
chr20	61470000	61480000	chr20	61550000	61560000	15	0.000114162	0.00367803	61470000	61480000	61550000	61560000	15	1	UI_83801
chr20	61530000	61540000	chr20	61600000	61610000	14	7.19326357215497e-07	4.1771788323894e-05	61530000	61540000	61600000	61610000	14	1	UI_83802
chr20	61560000	61570000	chr20	61900000	61910000	10	9.3436514127036e-05	0.00309335	61560000	61570000	61900000	61910000	10	1	UI_83803
chr20	61570000	61580000	chr20	61620000	61630000	19	0.000251402	0.00723187	61570000	61580000	61620000	61630000	19	1	UI_83804
chr20	61570000	61580000	chr20	61860000	61870000	11	7.61856413979195e-05	0.00259225	61570000	61580000	61860000	61870000	11	1	UI_83805
chr20	61580000	61590000	chr20	61650000	61660000	11	6.74926823741929e-05	0.0023344	61580000	61590000	61650000	61660000	11	1	UI_83806
chr20	61600000	61610000	chr20	61650000	61660000	12	1.88510576720888e-06	9.91727886712098e-05	61600000	61610000	61650000	61660000	12	1	UI_83807
chr20	61650000	61660000	chr20	61860000	61870000	10	2.93316002790087e-05	0.00112924	61650000	61660000	61860000	61870000	10	1	UI_83808
chr20	61700000	61710000	chr20	61770000	61780000	10	0.000227249	0.00663389	61700000	61710000	61770000	61780000	10	1	UI_83809
chr20	61700000	61710000	chr20	61860000	61870000	15	4.12169442060245e-09	3.79097631273831e-07	61700000	61710000	61860000	61870000	15	1	UI_83810
chr20	61720000	61730000	chr20	61860000	61870000	14	9.25215225151703e-05	0.00306703	61720000	61730000	61860000	61870000	14	1	UI_83811
chr20	61810000	61820000	chr20	61840000	61850000	27	0.000105426	0.00343372	61810000	61820000	61840000	61850000	27	1	UI_83812
chr20	61810000	61820000	chr20	61900000	61910000	18	4.3385655780329e-05	0.00158988	61810000	61820000	61900000	61910000	18	1	UI_83813
chr20	61860000	61870000	chr20	61940000	61950000	20	7.73866399931023e-06	0.000349548	61860000	61870000	61940000	61950000	20	1	UI_83814
chr20	61860000	61870000	chr20	62010000	62020000	15	6.63293201698039e-06	0.000304899	61860000	61870000	62010000	62020000	15	1	UI_83815
chr20	61900000	61910000	chr20	61920000	61930000	44	1.33728461568665e-13	2.51097067726871e-11	61900000	61910000	61920000	61930000	44	1	UI_83816
chr20	62150000	62160000	chr20	62180000	62190000	25	1.59102009290238e-05	0.000660591	62150000	62160000	62180000	62190000	25	1	UI_83817
chr20	62150000	62160000	chr20	62250000	62260000	16	0.00030801	0.00859393	62150000	62160000	62250000	62260000	16	1	UI_83818
chr20	62150000	62160000	chr20	62690000	62700000	8	0.000228563	0.00666687	62150000	62160000	62690000	62700000	8	1	UI_83819
chr20	62160000	62170000	chr20	62220000	62230000	16	3.9407568867927e-06	0.000191863	62160000	62170000	62220000	62230000	16	1	UI_83820
chr20	62160000	62170000	chr20	62350000	62360000	9	0.000147934	0.00459417	62160000	62170000	62350000	62360000	9	1	UI_83821
chr20	62160000	62170000	chr20	62460000	62470000	8	5.33931648909882e-05	0.00190461	62160000	62170000	62460000	62470000	8	1	UI_83822
chr20	62160000	62170000	chr20	62550000	62560000	10	3.60230948967918e-06	0.000177087	62160000	62170000	62550000	62560000	10	1	UI_83823
chr20	62180000	62190000	chr20	62200000	62210000	35	4.47938427515137e-09	4.09415761029263e-07	62180000	62190000	62200000	62210000	35	1	UI_83824
chr20	62180000	62190000	chr20	62220000	62230000	20	2.4342525531904e-06	0.000124722	62180000	62190000	62220000	62230000	20	1	UI_83825
chr20	62180000	62190000	chr20	62530000	62540000	12	2.7918970978745e-07	1.77735963881576e-05	62180000	62190000	62530000	62540000	12	1	UI_83826
chr20	62180000	62190000	chr20	62580000	62590000	12	1.86612277789335e-07	1.23373517723521e-05	62180000	62190000	62580000	62590000	12	1	UI_83827
chr20	62200000	62210000	chr20	62220000	62230000	44	1.19993761501067e-14	2.5950982107878e-12	62200000	62210000	62220000	62230000	44	1	UI_83828
chr20	62200000	62210000	chr20	62500000	62510000	9	8.58034637738437e-05	0.00287322	62200000	62210000	62500000	62510000	9	1	UI_83829
chr20	62200000	62210000	chr20	62580000	62590000	12	1.86725157600754e-07	1.23440274509191e-05	62200000	62210000	62580000	62590000	12	1	UI_83830
chr20	62200000	62210000	chr20	62650000	62660000	8	3.7588272097396e-05	0.0014022	62200000	62210000	62650000	62660000	8	1	UI_83831
chr20	62210000	62220000	chr20	62360000	62370000	8	0.000141443	0.0044207	62210000	62220000	62360000	62370000	8	1	UI_83832
chr20	62220000	62230000	chr20	62500000	62510000	9	0.000117921	0.0037814	62220000	62230000	62500000	62510000	9	1	UI_83833
chr20	62230000	62240000	chr20	62580000	62590000	10	0.000265246	0.00756867	62230000	62240000	62580000	62590000	10	1	UI_83834
chr20	62250000	62260000	chr20	62430000	62440000	11	0.000248663	0.00716427	62250000	62260000	62430000	62440000	11	1	UI_83835
chr20	62250000	62260000	chr20	62450000	62460000	10	0.000122724	0.00391357	62250000	62260000	62450000	62460000	10	1	UI_83836
chr20	62250000	62260000	chr20	62580000	62590000	20	8.87042993671236e-12	1.27909901425223e-09	62250000	62260000	62580000	62590000	20	1	UI_83837
chr20	62280000	62290000	chr20	62460000	62470000	8	0.000163646	0.00501011	62280000	62290000	62460000	62470000	8	1	UI_83838
chr20	62280000	62290000	chr20	62490000	62500000	13	1.58498494959024e-06	8.49134002217994e-05	62280000	62290000	62490000	62500000	13	1	UI_83839
chr20	62280000	62290000	chr20	62520000	62530000	9	0.000200208	0.00595437	62280000	62290000	62520000	62530000	9	1	UI_83840
chr20	62290000	62300000	chr20	62360000	62370000	11	0.000109066	0.00353624	62290000	62300000	62360000	62370000	11	1	UI_83841
chr20	62310000	62320000	chr20	62400000	62410000	14	0.000143551	0.00447705	62310000	62320000	62400000	62410000	14	1	UI_83842
chr20	62330000	62340000	chr20	62670000	62680000	8	0.000330292	0.0091198	62330000	62340000	62670000	62680000	8	1	UI_83843
chr20	62340000	62350000	chr20	62690000	62700000	9	0.00031873	0.00884852	62340000	62350000	62690000	62700000	9	1	UI_83844
chr20	62350000	62360000	chr20	62400000	62410000	15	1.84814521719804e-05	0.000753599	62350000	62360000	62400000	62410000	15	1	UI_83845
chr20	62380000	62390000	chr20	62540000	62550000	14	0.000179085	0.00541181	62380000	62390000	62540000	62550000	14	1	UI_83846
chr20	62410000	62420000	chr20	62580000	62590000	15	0.00013793	0.00432633	62410000	62420000	62580000	62590000	15	1	UI_83847
chr20	62450000	62460000	chr20	62580000	62590000	13	2.73322017496473e-06	0.000138398	62450000	62460000	62580000	62590000	13	1	UI_83848
chr20	62490000	62500000	chr20	62650000	62660000	11	0.000174655	0.0052966	62490000	62500000	62650000	62660000	11	1	UI_83849
chr20	62580000	62590000	chr20	62600000	62610000	60	1.34570266306737e-13	2.52562409054216e-11	62580000	62590000	62600000	62610000	60	1	UI_83850
chr20	62580000	62590000	chr20	62690000	62700000	23	8.73663473665324e-09	7.56481279881484e-07	62580000	62590000	62690000	62700000	23	1	UI_83851
chr20	62710000	62720000	chr20	62850000	62860000	9	0.000303034	0.00847574	62710000	62720000	62850000	62860000	9	1	UI_83852
chr20	62770000	62780000	chr20	62790000	62800000	25	3.69635050662954e-05	0.00138185	62770000	62780000	62790000	62800000	25	1	UI_83853
chr20	62790000	62800000	chr20	62820000	62830000	21	0.00024369	0.00704122	62790000	62800000	62820000	62830000	21	1	UI_83854
chr21	36250000	36260000	chr21	36930000	36940000	104	1.78788712466714e-116	7.93434037962678e-112	36150000	36490000	36330000	37120000	13707	0.261355	UI_83855
chr21	36260000	36270000	chr21	36570000	36580000	128	2.16393647890957e-106	6.84724048491486e-102	36150000	36490000	36330000	37120000	13707	0.261355	UI_83856
chr21	36260000	36270000	chr21	36620000	36630000	108	3.96319739475668e-95	8.7576607038997e-91	36150000	36490000	36330000	37120000	13707	0.261355	UI_83857
chr21	36280000	36290000	chr21	36930000	36940000	61	7.62697077080574e-56	3.56519948569668e-52	36150000	36490000	36330000	37120000	13707	0.261355	UI_83858
chr21	36250000	36260000	chr21	36770000	36780000	62	8.41744094947139e-56	3.92783502419022e-52	36150000	36490000	36330000	37120000	13707	0.261355	UI_83859
chr21	36260000	36270000	chr21	36840000	36850000	58	4.3963626661783e-53	1.78308133823115e-49	36150000	36490000	36330000	37120000	13707	0.261355	UI_83860
chr21	36260000	36270000	chr21	36880000	36890000	44	9.46257002334603e-40	1.80688830497643e-36	36150000	36490000	36330000	37120000	13707	0.261355	UI_83861
chr21	36250000	36260000	chr21	37000000	37010000	42	3.36728107196063e-38	5.84352591870246e-35	36150000	36490000	36330000	37120000	13707	0.261355	UI_83862
chr21	36280000	36290000	chr21	36690000	36700000	53	3.74605819996835e-38	6.47772623616361e-35	36150000	36490000	36330000	37120000	13707	0.261355	UI_83863
chr21	36360000	36370000	chr21	36570000	36580000	73	1.33622451534451e-36	2.07780619689243e-33	36150000	36490000	36330000	37120000	13707	0.261355	UI_83864
chr21	36280000	36290000	chr21	36340000	36350000	115	1.59647359670644e-36	2.46884900379323e-33	36150000	36490000	36330000	37120000	13707	0.261355	UI_83865
chr21	36420000	36430000	chr21	36570000	36580000	69	1.2566898044211e-34	1.7128219203428e-31	36150000	36490000	36330000	37120000	13707	0.261355	UI_83866
chr21	36280000	36290000	chr21	36370000	36380000	98	2.33449654707731e-33	2.92295037513439e-30	36150000	36490000	36330000	37120000	13707	0.261355	UI_83867
chr21	36260000	36270000	chr21	36410000	36420000	73	3.67517840430273e-33	4.53887588506966e-30	36150000	36490000	36330000	37120000	13707	0.261355	UI_83868
chr21	36450000	36460000	chr21	36570000	36580000	80	1.62434947573866e-31	1.78602827502157e-28	36150000	36490000	36330000	37120000	13707	0.261355	UI_83869
chr21	36260000	36270000	chr21	36530000	36540000	54	1.77255287270606e-31	1.94398665429506e-28	36150000	36490000	36330000	37120000	13707	0.261355	UI_83870
chr21	36260000	36270000	chr21	36730000	36740000	41	1.34252065926044e-30	1.37691689339699e-27	36150000	36490000	36330000	37120000	13707	0.261355	UI_83871
chr21	36280000	36290000	chr21	36770000	36780000	39	9.48322376854172e-29	8.42188070406393e-26	36150000	36490000	36330000	37120000	13707	0.261355	UI_83872
chr21	36250000	36260000	chr21	36690000	36700000	44	1.38348195825429e-28	1.21392874743018e-25	36150000	36490000	36330000	37120000	13707	0.261355	UI_83873
chr21	36260000	36270000	chr21	36450000	36460000	57	3.72974460724615e-27	2.91148529965477e-24	36150000	36490000	36330000	37120000	13707	0.261355	UI_83874
chr21	36250000	36260000	chr21	36970000	36980000	33	2.88696384802253e-25	1.91435147327068e-22	36150000	36490000	36330000	37120000	13707	0.261355	UI_83875
chr21	36220000	36230000	chr21	36930000	36940000	29	2.40570324786039e-20	9.96259971223788e-18	36150000	36490000	36330000	37120000	13707	0.261355	UI_83876
chr21	36280000	36290000	chr21	36480000	36490000	41	4.59118212623657e-20	1.84731509436913e-17	36150000	36490000	36330000	37120000	13707	0.261355	UI_83877
chr21	36250000	36260000	chr21	36360000	36370000	78	1.91896970158943e-19	7.24809684322913e-17	36150000	36490000	36330000	37120000	13707	0.261355	UI_83878
chr21	36230000	36240000	chr21	36590000	36600000	33	2.6413390554554e-19	9.832437265815e-17	36150000	36490000	36330000	37120000	13707	0.261355	UI_83879
chr21	36330000	36340000	chr21	36570000	36580000	40	5.16403769735095e-18	1.66793317994903e-15	36150000	36490000	36330000	37120000	13707	0.261355	UI_83880
chr21	36260000	36270000	chr21	36650000	36660000	29	6.32802318079289e-18	2.02347882735573e-15	36150000	36490000	36330000	37120000	13707	0.261355	UI_83881
chr21	36290000	36300000	chr21	36590000	36600000	33	9.94159351402401e-18	3.11161665115365e-15	36150000	36490000	36330000	37120000	13707	0.261355	UI_83882
chr21	36280000	36290000	chr21	37000000	37010000	23	2.73402018085069e-16	7.23925928046871e-14	36150000	36490000	36330000	37120000	13707	0.261355	UI_83883
chr21	36230000	36240000	chr21	36620000	36630000	29	5.49929157215123e-16	1.40281606702859e-13	36150000	36490000	36330000	37120000	13707	0.261355	UI_83884
chr21	36250000	36260000	chr21	36800000	36810000	23	9.37488619695687e-15	2.05454736192942e-12	36150000	36490000	36330000	37120000	13707	0.261355	UI_83885
chr21	36250000	36260000	chr21	37060000	37070000	21	5.67505413551728e-14	1.12222760633574e-11	36150000	36490000	36330000	37120000	13707	0.261355	UI_83886
chr21	36480000	36490000	chr21	36570000	36580000	52	5.8352413667559e-14	1.15181717658619e-11	36150000	36490000	36330000	37120000	13707	0.261355	UI_83887
chr21	36390000	36400000	chr21	36570000	36580000	36	1.80477869805345e-12	2.88556629208104e-10	36150000	36490000	36330000	37120000	13707	0.261355	UI_83888
chr21	36180000	36190000	chr21	36930000	36940000	20	7.17732172699343e-12	1.0498036182428e-09	36150000	36490000	36330000	37120000	13707	0.261355	UI_83889
chr21	36310000	36320000	chr21	36930000	36940000	22	1.11594526298107e-11	1.58550772881063e-09	36150000	36490000	36330000	37120000	13707	0.261355	UI_83890
chr21	36250000	36260000	chr21	37110000	37120000	17	1.42124202945717e-11	1.98828357863616e-09	36150000	36490000	36330000	37120000	13707	0.261355	UI_83891
chr21	36300000	36310000	chr21	36620000	36630000	23	1.55087978512119e-11	2.15661093889044e-09	36150000	36490000	36330000	37120000	13707	0.261355	UI_83892
chr21	36290000	36300000	chr21	36840000	36850000	18	1.3408922089216e-10	1.60394949255421e-08	36150000	36490000	36330000	37120000	13707	0.261355	UI_83893
chr21	36280000	36290000	chr21	36800000	36810000	18	1.98707336148005e-10	2.30885550460067e-08	36150000	36490000	36330000	37120000	13707	0.261355	UI_83894
chr21	36230000	36240000	chr21	36880000	36890000	16	2.19722643227451e-10	2.53538410091191e-08	36150000	36490000	36330000	37120000	13707	0.261355	UI_83895
chr21	36290000	36300000	chr21	36560000	36570000	23	2.21259050250514e-10	2.55192882452916e-08	36150000	36490000	36330000	37120000	13707	0.261355	UI_83896
chr21	36230000	36240000	chr21	36840000	36850000	17	4.95195979036417e-10	5.37631323673016e-08	36150000	36490000	36330000	37120000	13707	0.261355	UI_83897
chr21	36290000	36300000	chr21	36430000	36440000	24	1.07371592395583e-09	1.09991729108525e-07	36150000	36490000	36330000	37120000	13707	0.261355	UI_83898
chr21	36250000	36260000	chr21	37030000	37040000	15	1.07739000577022e-09	1.10341681168961e-07	36150000	36490000	36330000	37120000	13707	0.261355	UI_83899
chr21	36370000	36380000	chr21	36600000	36610000	21	5.11342404934625e-09	4.62478010661085e-07	36150000	36490000	36330000	37120000	13707	0.261355	UI_83900
chr21	36290000	36300000	chr21	36530000	36540000	22	6.48691497795539e-09	5.7557987537942e-07	36150000	36490000	36330000	37120000	13707	0.261355	UI_83901
chr21	36150000	36160000	chr21	36930000	36940000	15	2.92179155376664e-08	2.2828697969596e-06	36150000	36490000	36330000	37120000	13707	0.261355	UI_83902
chr21	36250000	36260000	chr21	36480000	36490000	24	6.00894588224002e-08	4.40460493936239e-06	36150000	36490000	36330000	37120000	13707	0.261355	UI_83903
chr21	36280000	36290000	chr21	36960000	36970000	13	2.2196946979314e-07	1.44406628964424e-05	36150000	36490000	36330000	37120000	13707	0.261355	UI_83904
chr21	36290000	36300000	chr21	36650000	36660000	13	2.58437877888851e-06	0.000131596	36150000	36490000	36330000	37120000	13707	0.261355	UI_83905
chr21	36410000	36420000	chr21	36600000	36610000	17	5.85298938954111e-06	0.000272785	36150000	36490000	36330000	37120000	13707	0.261355	UI_83906
chr21	36310000	36320000	chr21	36330000	36340000	107	1.23996952061555e-05	0.000530243	36150000	36490000	36330000	37120000	13707	0.261355	UI_83907
chr21	36310000	36320000	chr21	36690000	36700000	17	1.88191425869348e-05	0.000765679	36150000	36490000	36330000	37120000	13707	0.261355	UI_83908
chr21	36220000	36230000	chr21	36980000	36990000	10	3.45599715224754e-05	0.00130305	36150000	36490000	36330000	37120000	13707	0.261355	UI_83909
chr21	36230000	36240000	chr21	36740000	36750000	11	3.64082133295785e-05	0.00136393	36150000	36490000	36330000	37120000	13707	0.261355	UI_83910
chr21	36230000	36240000	chr21	36550000	36560000	12	7.92074684850624e-05	0.00268144	36150000	36490000	36330000	37120000	13707	0.261355	UI_83911
chr21	36290000	36300000	chr21	36730000	36740000	11	8.68816035318793e-05	0.00290459	36150000	36490000	36330000	37120000	13707	0.261355	UI_83912
chr21	36290000	36300000	chr21	36880000	36890000	9	0.000188323	0.00565066	36150000	36490000	36330000	37120000	13707	0.261355	UI_83913
chr21	40180000	40190000	chr21	40470000	40480000	69	8.46088098602864e-51	3.04272284522885e-47	40080000	40340000	40260000	40560000	10617	0.544872	UI_83914
chr21	40180000	40190000	chr21	40350000	40360000	61	1.83147076101858e-35	2.64701281108982e-32	40080000	40340000	40260000	40560000	10617	0.544872	UI_83915
chr21	40130000	40140000	chr21	40470000	40480000	49	1.00343365101334e-34	1.37747342936409e-31	40080000	40340000	40260000	40560000	10617	0.544872	UI_83916
chr21	40170000	40180000	chr21	40500000	40510000	44	1.56923183454497e-33	1.99136264574442e-30	40080000	40340000	40260000	40560000	10617	0.544872	UI_83917
chr21	40180000	40190000	chr21	40290000	40300000	65	1.19260687862984e-28	1.05136298181085e-25	40080000	40340000	40260000	40560000	10617	0.544872	UI_83918
chr21	40210000	40220000	chr21	40470000	40480000	50	4.46968532110663e-28	3.7658778395392e-25	40080000	40340000	40260000	40560000	10617	0.544872	UI_83919
chr21	40320000	40330000	chr21	40470000	40480000	63	7.29720970370434e-28	6.03035951948594e-25	40080000	40340000	40260000	40560000	10617	0.544872	UI_83920
chr21	40100000	40110000	chr21	40500000	40510000	33	1.99947056403465e-27	1.59289993231193e-24	40080000	40340000	40260000	40560000	10617	0.544872	UI_83921
chr21	40100000	40110000	chr21	40470000	40480000	38	7.25436529818686e-27	5.51982673697636e-24	40080000	40340000	40260000	40560000	10617	0.544872	UI_83922
chr21	40140000	40150000	chr21	40500000	40510000	36	5.00893322020144e-26	3.55130277272577e-23	40080000	40340000	40260000	40560000	10617	0.544872	UI_83923
chr21	40290000	40300000	chr21	40470000	40480000	54	5.54145953634525e-24	3.27477416688323e-21	40080000	40340000	40260000	40560000	10617	0.544872	UI_83924
chr21	40210000	40220000	chr21	40350000	40360000	51	2.72272380803165e-22	1.3730020008201e-19	40080000	40340000	40260000	40560000	10617	0.544872	UI_83925
chr21	40170000	40180000	chr21	40540000	40550000	28	5.97242911364353e-20	2.3728141392357e-17	40080000	40340000	40260000	40560000	10617	0.544872	UI_83926
chr21	40210000	40220000	chr21	40290000	40300000	63	6.12706439565725e-20	2.43163039692123e-17	40080000	40340000	40260000	40560000	10617	0.544872	UI_83927
chr21	40210000	40220000	chr21	40380000	40390000	42	1.7470947508342e-18	5.94340750674922e-16	40080000	40340000	40260000	40560000	10617	0.544872	UI_83928
chr21	40140000	40150000	chr21	40290000	40300000	46	1.87355626499417e-18	6.35380870272702e-16	40080000	40340000	40260000	40560000	10617	0.544872	UI_83929
chr21	40280000	40290000	chr21	40350000	40360000	57	1.95976056323479e-18	6.62640330770855e-16	40080000	40340000	40260000	40560000	10617	0.544872	UI_83930
chr21	40170000	40180000	chr21	40320000	40330000	45	2.09132526768108e-18	7.04830259210788e-16	40080000	40340000	40260000	40560000	10617	0.544872	UI_83931
chr21	40170000	40180000	chr21	40380000	40390000	38	1.25229989165488e-17	3.87556432096714e-15	40080000	40340000	40260000	40560000	10617	0.544872	UI_83932
chr21	40140000	40150000	chr21	40330000	40340000	40	1.54026344030562e-17	4.71678809431077e-15	40080000	40340000	40260000	40560000	10617	0.544872	UI_83933
chr21	40130000	40140000	chr21	40360000	40370000	32	2.75800110401819e-16	7.29968476915152e-14	40080000	40340000	40260000	40560000	10617	0.544872	UI_83934
chr21	40120000	40130000	chr21	40550000	40560000	23	8.1881665761122e-15	1.8085176444287e-12	40080000	40340000	40260000	40560000	10617	0.544872	UI_83935
chr21	40290000	40300000	chr21	40510000	40520000	28	9.44976767832989e-15	2.07010959566955e-12	40080000	40340000	40260000	40560000	10617	0.544872	UI_83936
chr21	40240000	40250000	chr21	40270000	40280000	59	1.25043585681537e-14	2.69760096893814e-12	40080000	40340000	40260000	40560000	10617	0.544872	UI_83937
chr21	40100000	40110000	chr21	40290000	40300000	30	1.723943192801e-14	3.64846227743308e-12	40080000	40340000	40260000	40560000	10617	0.544872	UI_83938
chr21	40330000	40340000	chr21	40500000	40510000	32	2.45656479415443e-14	5.09667953494203e-12	40080000	40340000	40260000	40560000	10617	0.544872	UI_83939
chr21	40330000	40340000	chr21	40350000	40360000	110	3.02759440752722e-13	5.4073180927378e-11	40080000	40340000	40260000	40560000	10617	0.544872	UI_83940
chr21	40210000	40220000	chr21	40320000	40330000	42	5.28918375736855e-13	9.13666214824803e-11	40080000	40340000	40260000	40560000	10617	0.544872	UI_83941
chr21	40210000	40220000	chr21	40510000	40520000	23	8.0395852363613e-13	1.35270584301966e-10	40080000	40340000	40260000	40560000	10617	0.544872	UI_83942
chr21	40290000	40300000	chr21	40420000	40430000	31	1.20178286426304e-11	1.69915717363288e-09	40080000	40340000	40260000	40560000	10617	0.544872	UI_83943
chr21	40100000	40110000	chr21	40380000	40390000	22	2.22848503578312e-11	3.02147901385951e-09	40080000	40340000	40260000	40560000	10617	0.544872	UI_83944
chr21	40240000	40250000	chr21	40470000	40480000	26	2.91146821322676e-11	3.87450892307795e-09	40080000	40340000	40260000	40560000	10617	0.544872	UI_83945
chr21	40280000	40290000	chr21	40390000	40400000	33	3.40465641144862e-10	3.80280572313907e-08	40080000	40340000	40260000	40560000	10617	0.544872	UI_83946
chr21	40100000	40110000	chr21	40350000	40360000	21	7.36981274855095e-10	7.76299795580176e-08	40080000	40340000	40260000	40560000	10617	0.544872	UI_83947
chr21	40130000	40140000	chr21	40390000	40400000	22	8.35955812198263e-10	8.72305107162312e-08	40080000	40340000	40260000	40560000	10617	0.544872	UI_83948
chr21	40320000	40330000	chr21	40380000	40390000	47	9.72529399749758e-09	8.34586589427855e-07	40080000	40340000	40260000	40560000	10617	0.544872	UI_83949
chr21	40190000	40200000	chr21	40430000	40440000	17	2.04143514220794e-08	1.64569985473418e-06	40080000	40340000	40260000	40560000	10617	0.544872	UI_83950
chr21	40220000	40230000	chr21	40540000	40550000	14	3.56236503328733e-08	2.73520993271788e-06	40080000	40340000	40260000	40560000	10617	0.544872	UI_83951
chr21	40240000	40250000	chr21	40320000	40330000	29	1.19141270493574e-07	8.21134411797459e-06	40080000	40340000	40260000	40560000	10617	0.544872	UI_83952
chr21	40120000	40130000	chr21	40440000	40450000	15	1.31583368706662e-07	8.98548563821456e-06	40080000	40340000	40260000	40560000	10617	0.544872	UI_83953
chr21	40100000	40110000	chr21	40320000	40330000	18	3.8482038226414e-07	2.37591147882301e-05	40080000	40340000	40260000	40560000	10617	0.544872	UI_83954
chr21	40220000	40230000	chr21	40420000	40430000	16	4.66437723438138e-07	2.82637217467086e-05	40080000	40340000	40260000	40560000	10617	0.544872	UI_83955
chr21	40240000	40250000	chr21	40390000	40400000	20	8.44121617889287e-07	4.82469946838901e-05	40080000	40340000	40260000	40560000	10617	0.544872	UI_83956
chr21	40260000	40270000	chr21	40500000	40510000	17	8.92850936023587e-07	5.07533621285963e-05	40080000	40340000	40260000	40560000	10617	0.544872	UI_83957
chr21	40320000	40330000	chr21	40440000	40450000	20	7.68195058354001e-06	0.000347299	40080000	40340000	40260000	40560000	10617	0.544872	UI_83958
chr21	40210000	40220000	chr21	40260000	40270000	39	0.000360269	0.00981352	40080000	40340000	40260000	40560000	10617	0.544872	UI_83959
chr21	47390000	47400000	chr21	47510000	47520000	166	3.12650862317652e-108	1.05484376922259e-103	47360000	47540000	47410000	47760000	12231	0.293651	UI_83960
chr21	47460000	47470000	chr21	47480000	47490000	399	3.96016994262476e-96	9.06952862646723e-92	47360000	47540000	47410000	47760000	12231	0.293651	UI_83961
chr21	47460000	47470000	chr21	47510000	47520000	229	8.95409327141656e-87	1.49400261531736e-82	47360000	47540000	47410000	47760000	12231	0.293651	UI_83962
chr21	47390000	47400000	chr21	47480000	47490000	162	1.60068047053032e-76	1.83686190443805e-72	47360000	47540000	47410000	47760000	12231	0.293651	UI_83963
chr21	47390000	47400000	chr21	47550000	47560000	88	2.47635226861162e-69	2.108679414442e-65	47360000	47540000	47410000	47760000	12231	0.293651	UI_83964
chr21	47420000	47430000	chr21	47510000	47520000	105	1.7690108532376e-62	1.12350803712844e-58	47360000	47540000	47410000	47760000	12231	0.293651	UI_83965
chr21	47490000	47500000	chr21	47510000	47520000	272	1.34772463606096e-60	7.77881640113838e-57	47360000	47540000	47410000	47760000	12231	0.293651	UI_83966
chr21	47420000	47430000	chr21	47460000	47470000	140	2.10239830057154e-50	7.38198011724239e-47	47360000	47540000	47410000	47760000	12231	0.293651	UI_83967
chr21	47390000	47400000	chr21	47440000	47450000	99	6.84110946457082e-26	4.78277176064929e-23	47360000	47540000	47410000	47760000	12231	0.293651	UI_83968
chr21	47390000	47400000	chr21	47700000	47710000	38	2.96753528106905e-23	1.63599485809803e-20	47360000	47540000	47410000	47760000	12231	0.293651	UI_83969
chr21	47480000	47490000	chr21	47550000	47560000	64	6.70908701198245e-21	2.94053108581749e-18	47360000	47540000	47410000	47760000	12231	0.293651	UI_83970
chr21	47510000	47520000	chr21	47550000	47560000	75	2.89796430814324e-20	1.18920411025028e-17	47360000	47540000	47410000	47760000	12231	0.293651	UI_83971
chr21	47440000	47450000	chr21	47550000	47560000	41	7.88278956287491e-19	2.79146381745421e-16	47360000	47540000	47410000	47760000	12231	0.293651	UI_83972
chr21	47390000	47400000	chr21	47630000	47640000	37	1.45326749132555e-16	3.97588974541101e-14	47360000	47540000	47410000	47760000	12231	0.293651	UI_83973
chr21	47390000	47400000	chr21	47600000	47610000	25	1.32462457764459e-12	2.16076987620472e-10	47360000	47540000	47410000	47760000	12231	0.293651	UI_83974
chr21	47390000	47400000	chr21	47670000	47680000	21	2.85973483282319e-11	3.81121181186966e-09	47360000	47540000	47410000	47760000	12231	0.293651	UI_83975
chr21	47390000	47400000	chr21	47750000	47760000	19	3.55255213919668e-07	2.21106465672781e-05	47360000	47540000	47410000	47760000	12231	0.293651	UI_83976
chr21	47360000	47370000	chr21	47510000	47520000	18	7.69467202183209e-07	4.4394010420487e-05	47360000	47540000	47410000	47760000	12231	0.293651	UI_83977
chr21	47390000	47400000	chr21	47410000	47420000	72	1.0227062849747e-05	0.000447398	47360000	47540000	47410000	47760000	12231	0.293651	UI_83978
chr21	30530000	30540000	chr21	30720000	30730000	71	1.49757066634001e-47	4.47646055300755e-44	30440000	30620000	30630000	30780000	4133	0.6	UI_83979
chr21	30530000	30540000	chr21	30670000	30680000	72	1.59911025565036e-43	3.79976876941669e-40	30440000	30620000	30630000	30780000	4133	0.6	UI_83980
chr21	30580000	30590000	chr21	30670000	30680000	62	1.42040514127443e-29	1.34568848397682e-26	30440000	30620000	30630000	30780000	4133	0.6	UI_83981
chr21	30440000	30450000	chr21	30720000	30730000	42	3.04115519949164e-28	2.59582425676436e-25	30440000	30620000	30630000	30780000	4133	0.6	UI_83982
chr21	30560000	30570000	chr21	30710000	30720000	43	2.5503941272378e-24	1.55317753436956e-21	30440000	30620000	30630000	30780000	4133	0.6	UI_83983
chr21	30530000	30540000	chr21	30630000	30640000	56	1.52941489329933e-23	8.66568941682452e-21	30440000	30620000	30630000	30780000	4133	0.6	UI_83984
chr21	30470000	30480000	chr21	30720000	30730000	36	2.30539971308085e-23	1.28513741583188e-20	30440000	30620000	30630000	30780000	4133	0.6	UI_83985
chr21	30500000	30510000	chr21	30720000	30730000	33	2.04795474837046e-21	9.4810961310877e-19	30440000	30620000	30630000	30780000	4133	0.6	UI_83986
chr21	30600000	30610000	chr21	30630000	30640000	66	4.05415271793095e-18	1.32399033894145e-15	30440000	30620000	30630000	30780000	4133	0.6	UI_83987
chr21	30530000	30540000	chr21	30750000	30760000	28	1.27340891780812e-16	3.50751433266159e-14	30440000	30620000	30630000	30780000	4133	0.6	UI_83988
chr21	30460000	30470000	chr21	30670000	30680000	26	1.10176046175739e-14	2.3936616643566e-12	30440000	30620000	30630000	30780000	4133	0.6	UI_83989
chr21	30440000	30450000	chr21	30750000	30760000	22	2.11791981734186e-14	4.43148131246793e-12	30440000	30620000	30630000	30780000	4133	0.6	UI_83990
chr21	30590000	30600000	chr21	30710000	30720000	29	3.57752478318968e-13	6.32988285448017e-11	30440000	30620000	30630000	30780000	4133	0.6	UI_83991
chr21	30560000	30570000	chr21	30630000	30640000	42	3.9176634200183e-12	5.95823331132118e-10	30440000	30620000	30630000	30780000	4133	0.6	UI_83992
chr21	30500000	30510000	chr21	30680000	30690000	15	5.9290803011642e-07	3.50921310784895e-05	30440000	30620000	30630000	30780000	4133	0.6	UI_83993
chr21	30470000	30480000	chr21	30750000	30760000	12	2.8857447423598e-06	0.000145304	30440000	30620000	30630000	30780000	4133	0.6	UI_83994
chr21	30560000	30570000	chr21	30740000	30750000	23	6.29423726748201e-06	0.000291027	30440000	30620000	30630000	30780000	4133	0.6	UI_83995
chr21	46740000	46750000	chr21	46780000	46790000	355	4.96137793182873e-137	3.95990972670989e-132	46680000	46830000	46720000	46930000	11162	0.457143	UI_83996
chr21	46710000	46720000	chr21	46780000	46790000	282	1.70158619434841e-121	9.05410797083668e-117	46680000	46830000	46720000	46930000	11162	0.457143	UI_83997
chr21	46710000	46720000	chr21	46880000	46890000	143	2.40313470742881e-92	4.8677914839244e-88	46680000	46830000	46720000	46930000	11162	0.457143	UI_83998
chr21	46710000	46720000	chr21	46840000	46850000	106	1.13923867129021e-66	8.71228395041293e-63	46680000	46830000	46720000	46930000	11162	0.457143	UI_83999
chr21	46780000	46790000	chr21	46800000	46810000	283	1.54773063506802e-57	7.80445325399422e-54	46680000	46830000	46720000	46930000	11162	0.457143	UI_84000
chr21	46720000	46730000	chr21	46740000	46750000	259	1.56628198552096e-51	5.86132093619601e-48	46680000	46830000	46720000	46930000	11162	0.457143	UI_84001
chr21	46780000	46790000	chr21	46880000	46890000	137	9.02541191291522e-47	2.57821401654587e-43	46680000	46830000	46720000	46930000	11162	0.457143	UI_84002
chr21	46740000	46750000	chr21	46820000	46830000	85	6.49351023751896e-35	9.00767949079457e-32	46680000	46830000	46720000	46930000	11162	0.457143	UI_84003
chr21	46740000	46750000	chr21	46880000	46890000	79	3.49483983034839e-31	3.74378135997866e-28	46680000	46830000	46720000	46930000	11162	0.457143	UI_84004
chr21	46780000	46790000	chr21	46840000	46850000	103	2.92449163011347e-29	2.7026649094119e-26	46680000	46830000	46720000	46930000	11162	0.457143	UI_84005
chr21	46710000	46720000	chr21	46810000	46820000	99	9.48463199042072e-28	7.76222973704249e-25	46680000	46830000	46720000	46930000	11162	0.457143	UI_84006
chr21	46740000	46750000	chr21	46850000	46860000	53	6.46697185332156e-21	2.84000066890174e-18	46680000	46830000	46720000	46930000	11162	0.457143	UI_84007
chr21	46820000	46830000	chr21	46840000	46850000	83	3.64032738134072e-15	8.40125315144652e-13	46680000	46830000	46720000	46930000	11162	0.457143	UI_84008
chr21	46710000	46720000	chr21	46910000	46920000	23	9.39797327874634e-08	6.62088245116302e-06	46680000	46830000	46720000	46930000	11162	0.457143	UI_84009
chr21	46820000	46830000	chr21	46880000	46890000	47	3.95580738111984e-07	2.4354717089932e-05	46680000	46830000	46720000	46930000	11162	0.457143	UI_84010
chr21	46680000	46690000	chr21	46780000	46790000	24	5.16920533175503e-05	0.00185189	46680000	46830000	46720000	46930000	11162	0.457143	UI_84011
chr21	46680000	46690000	chr21	46860000	46870000	11	5.46489661963813e-05	0.00194348	46680000	46830000	46720000	46930000	11162	0.457143	UI_84012
chr21	46680000	46690000	chr21	46890000	46900000	12	9.94997137153115e-05	0.00326663	46680000	46830000	46720000	46930000	11162	0.457143	UI_84013
chr21	33780000	33790000	chr21	33890000	33900000	197	1.14512230200563e-115	4.97856909796185e-111	33690000	33900000	33810000	34010000	8087	0.404762	UI_84014
chr21	33780000	33790000	chr21	33930000	33940000	119	4.27395089106328e-91	8.26593849900091e-87	33690000	33900000	33810000	34010000	8087	0.404762	UI_84015
chr21	33780000	33790000	chr21	33970000	33980000	110	1.34463845140938e-90	2.57726514617149e-86	33690000	33900000	33810000	34010000	8087	0.404762	UI_84016
chr21	33780000	33790000	chr21	33860000	33870000	170	8.20942886092993e-76	9.11747182652229e-72	33690000	33900000	33810000	34010000	8087	0.404762	UI_84017
chr21	33780000	33790000	chr21	33820000	33830000	206	7.41718306982632e-63	4.79613353611127e-59	33690000	33900000	33810000	34010000	8087	0.404762	UI_84018
chr21	33750000	33760000	chr21	33970000	33980000	69	2.92624362101464e-54	1.26655924081968e-50	33690000	33900000	33810000	34010000	8087	0.404762	UI_84019
chr21	33820000	33830000	chr21	33890000	33900000	137	2.63107911356283e-51	9.73023639874204e-48	33690000	33900000	33810000	34010000	8087	0.404762	UI_84020
chr21	33820000	33830000	chr21	33860000	33870000	165	1.64300334109922e-49	5.54678135405013e-46	33690000	33900000	33810000	34010000	8087	0.404762	UI_84021
chr21	33860000	33870000	chr21	33890000	33900000	170	2.55423305225305e-33	3.1861397039808e-30	33690000	33900000	33810000	34010000	8087	0.404762	UI_84022
chr21	33890000	33900000	chr21	33930000	33940000	100	8.29911142217486e-30	8.00653293409027e-27	33690000	33900000	33810000	34010000	8087	0.404762	UI_84023
chr21	33750000	33760000	chr21	33890000	33900000	72	1.33371629266666e-29	1.26591454998866e-26	33690000	33900000	33810000	34010000	8087	0.404762	UI_84024
chr21	33820000	33830000	chr21	33930000	33940000	58	3.16265778880531e-27	2.48294568218545e-24	33690000	33900000	33810000	34010000	8087	0.404762	UI_84025
chr21	33860000	33870000	chr21	33930000	33940000	66	8.24153685957927e-24	4.78267250447858e-21	33690000	33900000	33810000	34010000	8087	0.404762	UI_84026
chr21	33750000	33760000	chr21	33940000	33950000	34	1.13057128258576e-19	4.36774105097361e-17	33690000	33900000	33810000	34010000	8087	0.404762	UI_84027
chr21	33750000	33760000	chr21	33860000	33870000	62	3.22594496506848e-19	1.19025895276991e-16	33690000	33900000	33810000	34010000	8087	0.404762	UI_84028
chr21	33710000	33720000	chr21	33980000	33990000	21	1.24032549239726e-09	1.25607128776106e-07	33690000	33900000	33810000	34010000	8087	0.404762	UI_84029
chr21	33780000	33790000	chr21	34000000	34010000	17	8.42082928758228e-05	0.00282694	33690000	33900000	33810000	34010000	8087	0.404762	UI_84030
chr21	33810000	33820000	chr21	33830000	33840000	98	0.000148902	0.00461989	33690000	33900000	33810000	34010000	8087	0.404762	UI_84031
chr21	44910000	44920000	chr21	45020000	45030000	87	1.06415421790376e-48	3.41473519202104e-45	44710000	44960000	44980000	45090000	4070	0.512727	UI_84032
chr21	44750000	44760000	chr21	45070000	45080000	65	2.98146578233191e-48	9.32376881700419e-45	44710000	44960000	44980000	45090000	4070	0.512727	UI_84033
chr21	44840000	44850000	chr21	45060000	45070000	60	6.63377404650232e-46	1.8012021943762e-42	44710000	44960000	44980000	45090000	4070	0.512727	UI_84034
chr21	44780000	44790000	chr21	45060000	45070000	56	6.85517715104036e-40	1.32103240938462e-36	44710000	44960000	44980000	45090000	4070	0.512727	UI_84035
chr21	44910000	44920000	chr21	45060000	45070000	58	7.65392508428568e-31	7.98245199917599e-28	44710000	44960000	44980000	45090000	4070	0.512727	UI_84036
chr21	44840000	44850000	chr21	45020000	45030000	49	3.84443379733535e-30	3.80888195508242e-27	44710000	44960000	44980000	45090000	4070	0.512727	UI_84037
chr21	44870000	44880000	chr21	45070000	45080000	42	8.89344772699888e-28	7.29368553893582e-25	44710000	44960000	44980000	45090000	4070	0.512727	UI_84038
chr21	44750000	44760000	chr21	45010000	45020000	40	8.25669876695675e-23	4.36686843362627e-20	44710000	44960000	44980000	45090000	4070	0.512727	UI_84039
chr21	44780000	44790000	chr21	45020000	45030000	41	5.05945787861634e-22	2.48698282188422e-19	44710000	44960000	44980000	45090000	4070	0.512727	UI_84040
chr21	44910000	44920000	chr21	44990000	45000000	65	2.79477854002498e-16	7.39098886985709e-14	44710000	44960000	44980000	45090000	4070	0.512727	UI_84041
chr21	44940000	44950000	chr21	45000000	45010000	42	9.95953218676882e-16	2.46440343745295e-13	44710000	44960000	44980000	45090000	4070	0.512727	UI_84042
chr21	44870000	44880000	chr21	45020000	45030000	22	1.07089480134355e-10	1.30233715325204e-08	44710000	44960000	44980000	45090000	4070	0.512727	UI_84043
chr21	44750000	44760000	chr21	45040000	45050000	26	1.12046215673914e-10	1.35783077285321e-08	44710000	44960000	44980000	45090000	4070	0.512727	UI_84044
chr21	44840000	44850000	chr21	44990000	45000000	32	4.35290134940663e-10	4.77110678038226e-08	44710000	44960000	44980000	45090000	4070	0.512727	UI_84045
chr21	44720000	44730000	chr21	45060000	45070000	15	5.26900063764924e-09	4.75335021068613e-07	44710000	44960000	44980000	45090000	4070	0.512727	UI_84046
chr21	44940000	44950000	chr21	45030000	45040000	23	1.02602623831236e-08	8.76171880111114e-07	44710000	44960000	44980000	45090000	4070	0.512727	UI_84047
chr21	44940000	44950000	chr21	45060000	45070000	21	2.39758886370394e-08	1.90584890652323e-06	44710000	44960000	44980000	45090000	4070	0.512727	UI_84048
chr21	44750000	44760000	chr21	44980000	44990000	22	9.46773783651882e-07	5.35108331153335e-05	44710000	44960000	44980000	45090000	4070	0.512727	UI_84049
chr21	44810000	44820000	chr21	45060000	45070000	13	1.69039906186475e-06	8.99511847238747e-05	44710000	44960000	44980000	45090000	4070	0.512727	UI_84050
chr21	44780000	44790000	chr21	44990000	45000000	22	5.26376561739005e-05	0.0018813	44710000	44960000	44980000	45090000	4070	0.512727	UI_84051
chr21	35010000	35020000	chr21	35130000	35140000	86	1.46840457845669e-51	5.49889339362106e-48	34980000	35110000	35040000	35290000	3835	0.415385	UI_84052
chr21	35050000	35060000	chr21	35130000	35140000	92	7.62859120247987e-42	1.65327446865672e-38	34980000	35110000	35040000	35290000	3835	0.415385	UI_84053
chr21	35010000	35020000	chr21	35260000	35270000	36	1.66499206163649e-27	1.33608767090613e-24	34980000	35110000	35040000	35290000	3835	0.415385	UI_84054
chr21	35050000	35060000	chr21	35250000	35260000	38	1.26437298197278e-23	7.21825905538156e-21	34980000	35110000	35040000	35290000	3835	0.415385	UI_84055
chr21	35020000	35030000	chr21	35050000	35060000	80	3.15393654330193e-22	1.58202297193976e-19	34980000	35110000	35040000	35290000	3835	0.415385	UI_84056
chr21	35050000	35060000	chr21	35210000	35220000	36	3.5342971507395e-19	1.29816319548969e-16	34980000	35110000	35040000	35290000	3835	0.415385	UI_84057
chr21	35010000	35020000	chr21	35210000	35220000	32	7.28327535131028e-19	2.58730137860378e-16	34980000	35110000	35040000	35290000	3835	0.415385	UI_84058
chr21	35080000	35090000	chr21	35130000	35140000	57	3.45769018913554e-17	1.0183843608492e-14	34980000	35110000	35040000	35290000	3835	0.415385	UI_84059
chr21	35050000	35060000	chr21	35090000	35100000	54	1.13246725178597e-16	3.13927013690794e-14	34980000	35110000	35040000	35290000	3835	0.415385	UI_84060
chr21	35050000	35060000	chr21	35180000	35190000	30	2.35827788141408e-14	4.90551337434247e-12	34980000	35110000	35040000	35290000	3835	0.415385	UI_84061
chr21	35090000	35100000	chr21	35280000	35290000	25	6.14632442795635e-14	1.20931595946861e-11	34980000	35110000	35040000	35290000	3835	0.415385	UI_84062
chr21	35010000	35020000	chr21	35080000	35090000	33	1.61041396469359e-11	2.23344455095503e-09	34980000	35110000	35040000	35290000	3835	0.415385	UI_84063
chr21	35020000	35030000	chr21	35180000	35190000	21	1.30343740087128e-10	1.56239699563477e-08	34980000	35110000	35040000	35290000	3835	0.415385	UI_84064
chr21	35080000	35090000	chr21	35250000	35260000	20	5.71022225198628e-10	6.1318308744373e-08	34980000	35110000	35040000	35290000	3835	0.415385	UI_84065
chr21	35080000	35090000	chr21	35210000	35220000	20	1.5244786105876e-08	1.260029552762e-06	34980000	35110000	35040000	35290000	3835	0.415385	UI_84066
chr21	35040000	35050000	chr21	35280000	35290000	17	1.70623583142468e-08	1.39690631834118e-06	34980000	35110000	35040000	35290000	3835	0.415385	UI_84067
chr21	34980000	34990000	chr21	35250000	35260000	11	0.00018672	0.00560868	34980000	35110000	35040000	35290000	3835	0.415385	UI_84068
chr21	39610000	39620000	chr21	39690000	39700000	279	3.59298686765966e-113	1.43386613967766e-108	39490000	39710000	39630000	39740000	10066	0.46281	UI_84069
chr21	39640000	39650000	chr21	39690000	39700000	267	1.76653727430039e-77	2.09926888811709e-73	39490000	39710000	39630000	39740000	10066	0.46281	UI_84070
chr21	39540000	39550000	chr21	39690000	39700000	134	3.82803966748695e-76	4.32328856035858e-72	39490000	39710000	39630000	39740000	10066	0.46281	UI_84071
chr21	39610000	39620000	chr21	39640000	39650000	289	5.52918798546841e-70	4.82345974917766e-66	39490000	39710000	39630000	39740000	10066	0.46281	UI_84072
chr21	39610000	39620000	chr21	39720000	39730000	146	3.22910276198447e-68	2.65660072654607e-64	39490000	39710000	39630000	39740000	10066	0.46281	UI_84073
chr21	39530000	39540000	chr21	39720000	39730000	94	1.43619889830927e-65	1.05497213211732e-61	39490000	39710000	39630000	39740000	10066	0.46281	UI_84074
chr21	39690000	39700000	chr21	39720000	39730000	248	8.82254509948231e-44	2.12951111073619e-40	39490000	39710000	39630000	39740000	10066	0.46281	UI_84075
chr21	39650000	39660000	chr21	39720000	39730000	126	7.47282589982049e-39	1.35005335007829e-35	39490000	39710000	39630000	39740000	10066	0.46281	UI_84076
chr21	39510000	39520000	chr21	39690000	39700000	75	2.21145687839699e-36	3.3914413084369e-33	39490000	39710000	39630000	39740000	10066	0.46281	UI_84077
chr21	39670000	39680000	chr21	39690000	39700000	280	1.03923371160881e-34	1.42533768836299e-31	39490000	39710000	39630000	39740000	10066	0.46281	UI_84078
chr21	39530000	39540000	chr21	39640000	39650000	75	3.56530751498517e-27	2.78678485022722e-24	39490000	39710000	39630000	39740000	10066	0.46281	UI_84079
chr21	39580000	39590000	chr21	39720000	39730000	62	8.45101321307856e-22	4.06188387058008e-19	39490000	39710000	39630000	39740000	10066	0.46281	UI_84080
chr21	39580000	39590000	chr21	39690000	39700000	81	1.00673026179916e-16	2.8073822927925e-14	39490000	39710000	39630000	39740000	10066	0.46281	UI_84081
chr21	39640000	39650000	chr21	39660000	39670000	157	2.99738553949028e-14	6.14564996168957e-12	39490000	39710000	39630000	39740000	10066	0.46281	UI_84082
chr21	39500000	39510000	chr21	39720000	39730000	30	1.02653642375631e-10	1.25229364514362e-08	39490000	39710000	39630000	39740000	10066	0.46281	UI_84083
chr21	39560000	39570000	chr21	39650000	39660000	37	2.50694059164946e-05	0.000984174	39490000	39710000	39630000	39740000	10066	0.46281	UI_84084
chr21	44330000	44340000	chr21	44520000	44530000	64	1.53414180881246e-55	7.05413177886518e-52	44280000	44480000	44410000	44560000	3889	0.433333	UI_84085
chr21	44390000	44400000	chr21	44410000	44420000	146	2.38469469442602e-40	4.71436597493044e-37	44280000	44480000	44410000	44560000	3889	0.433333	UI_84086
chr21	44410000	44420000	chr21	44440000	44450000	111	5.05531190568754e-36	7.56822933160359e-33	44280000	44480000	44410000	44560000	3889	0.433333	UI_84087
chr21	44390000	44400000	chr21	44490000	44500000	54	1.1162174645488e-30	1.15110768226336e-27	44280000	44480000	44410000	44560000	3889	0.433333	UI_84088
chr21	44390000	44400000	chr21	44520000	44530000	50	1.72339222283836e-27	1.38067237803136e-24	44280000	44480000	44410000	44560000	3889	0.433333	UI_84089
chr21	44340000	44350000	chr21	44490000	44500000	34	5.6692738328404e-22	2.77386242542327e-19	44280000	44480000	44410000	44560000	3889	0.433333	UI_84090
chr21	44440000	44450000	chr21	44490000	44500000	56	2.93545151307739e-21	1.33738695761546e-18	44280000	44480000	44410000	44560000	3889	0.433333	UI_84091
chr21	44360000	44370000	chr21	44520000	44530000	33	5.0891442887816e-20	2.03709994765286e-17	44280000	44480000	44410000	44560000	3889	0.433333	UI_84092
chr21	44440000	44450000	chr21	44460000	44470000	74	8.17860830428172e-20	3.20596769296736e-17	44280000	44480000	44410000	44560000	3889	0.433333	UI_84093
chr21	44300000	44310000	chr21	44520000	44530000	28	3.23064471307215e-18	1.06679122162454e-15	44280000	44480000	44410000	44560000	3889	0.433333	UI_84094
chr21	44440000	44450000	chr21	44520000	44530000	37	7.50486721424862e-12	1.09431539637822e-09	44280000	44480000	44410000	44560000	3889	0.433333	UI_84095
chr21	44310000	44320000	chr21	44490000	44500000	20	2.17492837801172e-08	1.743707550207e-06	44280000	44480000	44410000	44560000	3889	0.433333	UI_84096
chr21	44310000	44320000	chr21	44550000	44560000	19	1.89887413943412e-07	1.25339662578534e-05	44280000	44480000	44410000	44560000	3889	0.433333	UI_84097
chr21	44470000	44480000	chr21	44490000	44500000	57	1.1114812259686e-05	0.000481462	44280000	44480000	44410000	44560000	3889	0.433333	UI_84098
chr21	46370000	46380000	chr21	46550000	46560000	49	7.59206716519554e-40	1.45804388880084e-36	46340000	46530000	46450000	46570000	2616	0.473684	UI_84099
chr21	46370000	46380000	chr21	46490000	46500000	35	2.18098281496213e-21	1.0072539224054e-18	46340000	46530000	46450000	46570000	2616	0.473684	UI_84100
chr21	46430000	46440000	chr21	46450000	46460000	68	1.76125140686994e-20	7.39194236617193e-18	46340000	46530000	46450000	46570000	2616	0.473684	UI_84101
chr21	46430000	46440000	chr21	46490000	46500000	44	3.32801291889479e-20	1.35765612334752e-17	46340000	46530000	46450000	46570000	2616	0.473684	UI_84102
chr21	46370000	46380000	chr21	46520000	46530000	29	6.77674058049038e-20	2.67853232224858e-17	46340000	46530000	46450000	46570000	2616	0.473684	UI_84103
chr21	46370000	46380000	chr21	46460000	46470000	32	4.577711357897e-15	1.04319889071555e-12	46340000	46530000	46450000	46570000	2616	0.473684	UI_84104
chr21	46430000	46440000	chr21	46540000	46550000	31	1.01406274426288e-14	2.21320207915344e-12	46340000	46530000	46450000	46570000	2616	0.473684	UI_84105
chr21	46520000	46530000	chr21	46540000	46550000	50	6.23665621636367e-14	1.22598398990716e-11	46340000	46530000	46450000	46570000	2616	0.473684	UI_84106
chr21	46490000	46500000	chr21	46510000	46520000	50	4.22959551372493e-13	7.4100695381782e-11	46340000	46530000	46450000	46570000	2616	0.473684	UI_84107
chr21	46460000	46470000	chr21	46540000	46550000	27	1.83195442312807e-11	2.51813022459329e-09	46340000	46530000	46450000	46570000	2616	0.473684	UI_84108
chr21	46490000	46500000	chr21	46540000	46550000	30	2.68286117792504e-10	3.05070693100016e-08	46340000	46530000	46450000	46570000	2616	0.473684	UI_84109
chr21	46400000	46410000	chr21	46460000	46470000	22	8.77685958775468e-10	9.12653109367506e-08	46340000	46530000	46450000	46570000	2616	0.473684	UI_84110
chr21	46400000	46410000	chr21	46490000	46500000	18	1.60728262612701e-09	1.59493079783263e-07	46340000	46530000	46450000	46570000	2616	0.473684	UI_84111
chr21	46460000	46470000	chr21	46480000	46490000	41	4.15080266000643e-09	3.81559100087858e-07	46340000	46530000	46450000	46570000	2616	0.473684	UI_84112
chr21	46400000	46410000	chr21	46550000	46560000	14	1.10028300051484e-07	7.63894341357772e-06	46340000	46530000	46450000	46570000	2616	0.473684	UI_84113
chr21	46340000	46350000	chr21	46540000	46550000	11	6.6529171217386e-05	0.00230562	46340000	46530000	46450000	46570000	2616	0.473684	UI_84114
chr21	34570000	34580000	chr21	34810000	34820000	94	1.88747977869345e-83	2.81547013663157e-79	34560000	34760000	34630000	34830000	3524	0.3625	UI_84115
chr21	34750000	34760000	chr21	34770000	34780000	195	3.96172061574321e-54	1.70645523162785e-50	34560000	34760000	34630000	34830000	3524	0.3625	UI_84116
chr21	34570000	34580000	chr21	34750000	34760000	69	9.65735875865832e-46	2.60038048815602e-42	34560000	34760000	34630000	34830000	3524	0.3625	UI_84117
chr21	34750000	34760000	chr21	34810000	34820000	81	5.88290530102771e-28	4.90326403165548e-25	34560000	34760000	34630000	34830000	3524	0.3625	UI_84118
chr21	34570000	34580000	chr21	34630000	34640000	69	2.73793318409138e-26	1.98513092863975e-23	34560000	34760000	34630000	34830000	3524	0.3625	UI_84119
chr21	34570000	34580000	chr21	34720000	34730000	43	1.97504314130732e-25	1.32743204321637e-22	34560000	34760000	34630000	34830000	3524	0.3625	UI_84120
chr21	34600000	34610000	chr21	34810000	34820000	38	2.25530409492849e-24	1.38014906491758e-21	34560000	34760000	34630000	34830000	3524	0.3625	UI_84121
chr21	34710000	34720000	chr21	34800000	34810000	52	9.23888471222983e-24	5.33568017093086e-21	34560000	34760000	34630000	34830000	3524	0.3625	UI_84122
chr21	34630000	34640000	chr21	34800000	34810000	40	3.41545155710491e-20	1.39136291082901e-17	34560000	34760000	34630000	34830000	3524	0.3625	UI_84123
chr21	34570000	34580000	chr21	34690000	34700000	34	7.17718176419242e-18	2.2800805989218e-15	34560000	34760000	34630000	34830000	3524	0.3625	UI_84124
chr21	34710000	34720000	chr21	34770000	34780000	51	6.20881715712629e-17	1.77551784524109e-14	34560000	34760000	34630000	34830000	3524	0.3625	UI_84125
chr21	34660000	34670000	chr21	34810000	34820000	33	1.51567199590917e-15	3.66974683445359e-13	34560000	34760000	34630000	34830000	3524	0.3625	UI_84126
chr21	34570000	34580000	chr21	34780000	34790000	26	4.76531836036766e-13	8.28456681043601e-11	34560000	34760000	34630000	34830000	3524	0.3625	UI_84127
chr21	34570000	34580000	chr21	34660000	34670000	33	1.23416251216383e-10	1.48561946038158e-08	34560000	34760000	34630000	34830000	3524	0.3625	UI_84128
chr21	34600000	34610000	chr21	34770000	34780000	25	1.76625986757209e-10	2.06986906999263e-08	34560000	34760000	34630000	34830000	3524	0.3625	UI_84129
chr21	34650000	34660000	chr21	34770000	34780000	24	3.64806098434172e-07	2.26431508690821e-05	34560000	34760000	34630000	34830000	3524	0.3625	UI_84130
chr21	34600000	34610000	chr21	34710000	34720000	18	9.22755423076635e-07	5.22834708822705e-05	34560000	34760000	34630000	34830000	3524	0.3625	UI_84131
chr21	34680000	34690000	chr21	34770000	34780000	33	2.20664991809494e-05	0.000880074	34560000	34760000	34630000	34830000	3524	0.3625	UI_84132
chr21	43030000	43040000	chr21	43200000	43210000	304	1.15451044093364e-263	6.17384387079055e-258	43010000	43150000	43050000	43270000	6022	0.353896	UI_84133
chr21	43030000	43040000	chr21	43100000	43110000	136	1.97261743562791e-53	8.15204125357009e-50	43010000	43150000	43050000	43270000	6022	0.353896	UI_84134
chr21	43030000	43040000	chr21	43170000	43180000	88	1.09402196775086e-49	3.73229764493584e-46	43010000	43150000	43050000	43270000	6022	0.353896	UI_84135
chr21	43030000	43040000	chr21	43070000	43080000	158	3.02259247010214e-45	7.91555983194104e-42	43010000	43150000	43050000	43270000	6022	0.353896	UI_84136
chr21	43070000	43080000	chr21	43180000	43190000	73	1.73083654379317e-37	2.85893351965305e-34	43010000	43150000	43050000	43270000	6022	0.353896	UI_84137
chr21	43030000	43040000	chr21	43230000	43240000	46	1.3907319968603e-26	1.0332118583165e-23	43010000	43150000	43050000	43270000	6022	0.353896	UI_84138
chr21	43100000	43110000	chr21	43200000	43210000	66	1.54751940689497e-23	8.76501945140057e-21	43010000	43150000	43050000	43270000	6022	0.353896	UI_84139
chr21	43030000	43040000	chr21	43140000	43150000	56	2.87900314182182e-23	1.58915327158984e-20	43010000	43150000	43050000	43270000	6022	0.353896	UI_84140
chr21	43080000	43090000	chr21	43100000	43110000	111	5.066003225656e-20	2.02843132097622e-17	43010000	43150000	43050000	43270000	6022	0.353896	UI_84141
chr21	43100000	43110000	chr21	43170000	43180000	47	2.01160979411448e-18	6.7918403715437e-16	43010000	43150000	43050000	43270000	6022	0.353896	UI_84142
chr21	43140000	43150000	chr21	43180000	43190000	55	5.87484413488078e-15	1.32048144286281e-12	43010000	43150000	43050000	43270000	6022	0.353896	UI_84143
chr21	43080000	43090000	chr21	43130000	43140000	30	4.15514504667582e-08	3.14733043145815e-06	43010000	43150000	43050000	43270000	6022	0.353896	UI_84144
chr21	43060000	43070000	chr21	43220000	43230000	18	4.20989754222573e-06	0.000203498	43010000	43150000	43050000	43270000	6022	0.353896	UI_84145
chr21	43030000	43040000	chr21	43260000	43270000	21	1.0270220290627e-05	0.000449067	43010000	43150000	43050000	43270000	6022	0.353896	UI_84146
chr21	38630000	38640000	chr21	38710000	38720000	99	3.28049433022981e-48	1.02289944917879e-44	38570000	38700000	38700000	38960000	2478	0.319527	UI_84147
chr21	38630000	38640000	chr21	38740000	38750000	62	1.98716362249868e-33	2.50300986159067e-30	38570000	38700000	38700000	38960000	2478	0.319527	UI_84148
chr21	38630000	38640000	chr21	38870000	38880000	39	3.47502708980307e-27	2.71840348376999e-24	38570000	38700000	38700000	38960000	2478	0.319527	UI_84149
chr21	38620000	38630000	chr21	38780000	38790000	39	6.31577709687324e-24	3.71307840615215e-21	38570000	38700000	38700000	38960000	2478	0.319527	UI_84150
chr21	38630000	38640000	chr21	38830000	38840000	31	8.66298455991121e-19	3.05409598515327e-16	38570000	38700000	38700000	38960000	2478	0.319527	UI_84151
chr21	38620000	38630000	chr21	38930000	38940000	24	3.30738481724223e-15	7.67294624641423e-13	38570000	38700000	38700000	38960000	2478	0.319527	UI_84152
chr21	38640000	38650000	chr21	38900000	38910000	17	1.39832867887597e-09	1.40244244388598e-07	38570000	38700000	38700000	38960000	2478	0.319527	UI_84153
chr21	38580000	38590000	chr21	38710000	38720000	24	2.1861119727063e-09	2.11821376692817e-07	38570000	38700000	38700000	38960000	2478	0.319527	UI_84154
chr21	38680000	38690000	chr21	38710000	38720000	72	2.56464638669169e-09	2.45299000401056e-07	38570000	38700000	38700000	38960000	2478	0.319527	UI_84155
chr21	38590000	38600000	chr21	38780000	38790000	16	5.25982828583047e-08	3.90175811895171e-06	38570000	38700000	38700000	38960000	2478	0.319527	UI_84156
chr21	38590000	38600000	chr21	38870000	38880000	13	5.01641010805857e-07	3.01758020024213e-05	38570000	38700000	38700000	38960000	2478	0.319527	UI_84157
chr21	38610000	38620000	chr21	38900000	38910000	8	0.000283678	0.00801335	38570000	38700000	38700000	38960000	2478	0.319527	UI_84158
chr21	36250000	36260000	chr21	37210000	37220000	73	8.9623243460151e-86	1.45453111381516e-81	36160000	36320000	37130000	37270000	1686	0.459821	UI_84159
chr21	36280000	36290000	chr21	37220000	37230000	36	2.95816093714531e-33	3.67699062601985e-30	36160000	36320000	37130000	37270000	1686	0.459821	UI_84160
chr21	36250000	36260000	chr21	37140000	37150000	35	7.51747836815133e-32	8.44811643938823e-29	36160000	36320000	37130000	37270000	1686	0.459821	UI_84161
chr21	36250000	36260000	chr21	37170000	37180000	29	1.64132764890405e-23	9.27179079563956e-21	36160000	36320000	37130000	37270000	1686	0.459821	UI_84162
chr21	36280000	36290000	chr21	37150000	37160000	27	1.81507698116832e-21	8.44648675405125e-19	36160000	36320000	37130000	37270000	1686	0.459821	UI_84163
chr21	36280000	36290000	chr21	37180000	37190000	20	1.41579497575846e-15	3.43952634528271e-13	36160000	36320000	37130000	37270000	1686	0.459821	UI_84164
chr21	36180000	36190000	chr21	37220000	37230000	20	5.29296987818099e-15	1.19678702856102e-12	36160000	36320000	37130000	37270000	1686	0.459821	UI_84165
chr21	36250000	36260000	chr21	37240000	37250000	18	3.45794580457672e-12	5.2996095359499e-10	36160000	36320000	37130000	37270000	1686	0.459821	UI_84166
chr21	36310000	36320000	chr21	37210000	37220000	16	5.2418416507151e-10	5.6664744282889e-08	36160000	36320000	37130000	37270000	1686	0.459821	UI_84167
chr21	36180000	36190000	chr21	37170000	37180000	15	1.15271676342851e-09	1.17444524326743e-07	36160000	36320000	37130000	37270000	1686	0.459821	UI_84168
chr21	36180000	36190000	chr21	37250000	37260000	12	3.77802248704859e-08	2.88583531420131e-06	36160000	36320000	37130000	37270000	1686	0.459821	UI_84169
chr21	36220000	36230000	chr21	37200000	37210000	12	2.45695839796487e-07	1.58297797381213e-05	36160000	36320000	37130000	37270000	1686	0.459821	UI_84170
chr21	36210000	36220000	chr21	37150000	37160000	11	1.155785910667e-06	6.39916401000161e-05	36160000	36320000	37130000	37270000	1686	0.459821	UI_84171
chr21	36310000	36320000	chr21	37150000	37160000	11	1.19339302025693e-05	0.000512576	36160000	36320000	37130000	37270000	1686	0.459821	UI_84172
chr21	36280000	36290000	chr21	37250000	37260000	8	0.000165504	0.00505855	36160000	36320000	37130000	37270000	1686	0.459821	UI_84173
chr21	40350000	40360000	chr21	40470000	40480000	109	4.00737689895694e-59	2.17782445138065e-55	40350000	40490000	40370000	40530000	4826	0.424107	UI_84174
chr21	40390000	40400000	chr21	40470000	40480000	109	3.458455712892e-45	8.9997028476308e-42	40350000	40490000	40370000	40530000	4826	0.424107	UI_84175
chr21	40470000	40480000	chr21	40490000	40500000	156	3.86081303957937e-28	3.27014013765298e-25	40350000	40490000	40370000	40530000	4826	0.424107	UI_84176
chr21	40420000	40430000	chr21	40470000	40480000	87	2.16568678304858e-26	1.58148249643802e-23	40350000	40490000	40370000	40530000	4826	0.424107	UI_84177
chr21	40380000	40390000	chr21	40500000	40510000	40	1.28830333696823e-16	3.54653053384705e-14	40350000	40490000	40370000	40530000	4826	0.424107	UI_84178
chr21	40390000	40400000	chr21	40420000	40430000	70	3.72047930897932e-15	8.57568235602909e-13	40350000	40490000	40370000	40530000	4826	0.424107	UI_84179
chr21	40350000	40360000	chr21	40500000	40510000	33	4.01573917027463e-14	8.09625643440365e-12	40350000	40490000	40370000	40530000	4826	0.424107	UI_84180
chr21	40350000	40360000	chr21	40390000	40400000	68	1.25985413259466e-12	2.06099248111149e-10	40350000	40490000	40370000	40530000	4826	0.424107	UI_84181
chr21	40360000	40370000	chr21	40440000	40450000	31	6.51027542960691e-09	5.77465793250894e-07	40350000	40490000	40370000	40530000	4826	0.424107	UI_84182
chr21	40420000	40430000	chr21	40440000	40450000	50	2.13139498673202e-07	1.39191290226881e-05	40350000	40490000	40370000	40530000	4826	0.424107	UI_84183
chr21	40410000	40420000	chr21	40500000	40510000	16	5.62758466231339e-05	0.00199359	40350000	40490000	40370000	40530000	4826	0.424107	UI_84184
chr21	36260000	36270000	chr21	37300000	37310000	73	1.40044440490417e-88	2.49217866670346e-84	36160000	36460000	37270000	37370000	1393	0.303333	UI_84185
chr21	36350000	36360000	chr21	37300000	37310000	28	1.10353635893603e-24	6.95164988047743e-22	36160000	36460000	37270000	37370000	1393	0.303333	UI_84186
chr21	36180000	36190000	chr21	37310000	37320000	24	1.56911418458314e-20	6.61931372687904e-18	36160000	36460000	37270000	37370000	1393	0.303333	UI_84187
chr21	36210000	36220000	chr21	37300000	37310000	22	1.72457575205263e-18	5.87146950252505e-16	36160000	36460000	37270000	37370000	1393	0.303333	UI_84188
chr21	36260000	36270000	chr21	37330000	37340000	20	2.78246290130706e-15	6.51821691229833e-13	36160000	36460000	37270000	37370000	1393	0.303333	UI_84189
chr21	36410000	36420000	chr21	37300000	37310000	20	5.03139581383275e-15	1.14051213659915e-12	36160000	36460000	37270000	37370000	1393	0.303333	UI_84190
chr21	36290000	36300000	chr21	37310000	37320000	15	5.83726272874369e-11	7.41164732267675e-09	36160000	36460000	37270000	37370000	1393	0.303333	UI_84191
chr21	36450000	36460000	chr21	37290000	37300000	15	2.52754236558853e-10	2.88639157944117e-08	36160000	36460000	37270000	37370000	1393	0.303333	UI_84192
chr21	36260000	36270000	chr21	37270000	37280000	14	1.02861754844764e-09	1.05694784098245e-07	36160000	36460000	37270000	37370000	1393	0.303333	UI_84193
chr21	36180000	36190000	chr21	37280000	37290000	13	5.58516243150959e-09	5.01479841943427e-07	36160000	36460000	37270000	37370000	1393	0.303333	UI_84194
chr21	36180000	36190000	chr21	37360000	37370000	11	6.64030488130538e-07	3.88675646685387e-05	36160000	36460000	37270000	37370000	1393	0.303333	UI_84195
chr21	36250000	36260000	chr21	37360000	37370000	11	1.35654040740887e-06	7.38538085508019e-05	36160000	36460000	37270000	37370000	1393	0.303333	UI_84196
chr21	36320000	36330000	chr21	37300000	37310000	10	1.02674371730226e-05	0.000448964	36160000	36460000	37270000	37370000	1393	0.303333	UI_84197
chr21	36380000	36390000	chr21	37300000	37310000	10	3.26658187842962e-05	0.00124041	36160000	36460000	37270000	37370000	1393	0.303333	UI_84198
chr21	36360000	36370000	chr21	37270000	37280000	8	0.000167649	0.00511405	36160000	36460000	37270000	37370000	1393	0.303333	UI_84199
chr21	45610000	45620000	chr21	45710000	45720000	85	3.9962310835775e-50	1.38767463605869e-46	45540000	45680000	45590000	45760000	3474	0.415966	UI_84200
chr21	45610000	45620000	chr21	45670000	45680000	97	1.15531646325553e-49	3.93262517153074e-46	45540000	45680000	45590000	45760000	3474	0.415966	UI_84201
chr21	45610000	45620000	chr21	45640000	45650000	119	1.91908864537676e-46	5.36741191044755e-43	45540000	45680000	45590000	45760000	3474	0.415966	UI_84202
chr21	45550000	45560000	chr21	45710000	45720000	52	8.76809051364624e-42	1.89141258884661e-38	45540000	45680000	45590000	45760000	3474	0.415966	UI_84203
chr21	45580000	45590000	chr21	45610000	45620000	114	1.04045407197215e-36	1.63116904981568e-33	45540000	45680000	45590000	45760000	3474	0.415966	UI_84204
chr21	45580000	45590000	chr21	45710000	45720000	45	2.22792679528103e-32	2.58803739317253e-29	45540000	45680000	45590000	45760000	3474	0.415966	UI_84205
chr21	45610000	45620000	chr21	45750000	45760000	39	1.16571939663467e-16	3.22617918249295e-14	45540000	45680000	45590000	45760000	3474	0.415966	UI_84206
chr21	45550000	45560000	chr21	45610000	45620000	56	1.23513814405628e-15	3.02240256582302e-13	45540000	45680000	45590000	45760000	3474	0.415966	UI_84207
chr21	45580000	45590000	chr21	45670000	45680000	29	1.1383466948777e-14	2.46873503474502e-12	45540000	45680000	45590000	45760000	3474	0.415966	UI_84208
chr21	45670000	45680000	chr21	45700000	45710000	35	2.36260849278825e-13	4.2859936561217e-11	45540000	45680000	45590000	45760000	3474	0.415966	UI_84209
chr21	45550000	45560000	chr21	45670000	45680000	22	2.16372334115145e-10	2.49969142379095e-08	45540000	45680000	45590000	45760000	3474	0.415966	UI_84210
chr21	45580000	45590000	chr21	45640000	45650000	26	4.89140384586514e-10	5.31564028745216e-08	45540000	45680000	45590000	45760000	3474	0.415966	UI_84211
chr21	45640000	45650000	chr21	45710000	45720000	23	9.68384116624283e-09	8.31389499447302e-07	45540000	45680000	45590000	45760000	3474	0.415966	UI_84212
chr21	44610000	44620000	chr21	44750000	44760000	58	1.73529413467972e-35	2.51140314492432e-32	44540000	44640000	44680000	44940000	1924	0.353846	UI_84213
chr21	44590000	44600000	chr21	44840000	44850000	41	1.26142760500521e-30	1.29643660282136e-27	44540000	44640000	44680000	44940000	1924	0.353846	UI_84214
chr21	44610000	44620000	chr21	44780000	44790000	51	1.37706533059908e-30	1.41126394844711e-27	44540000	44640000	44680000	44940000	1924	0.353846	UI_84215
chr21	44580000	44590000	chr21	44910000	44920000	39	1.04012238491396e-26	7.80870967829918e-24	44540000	44640000	44680000	44940000	1924	0.353846	UI_84216
chr21	44580000	44590000	chr21	44780000	44790000	43	3.93546844684252e-21	1.76650488687429e-18	44540000	44640000	44680000	44940000	1924	0.353846	UI_84217
chr21	44580000	44590000	chr21	44750000	44760000	35	6.4354791593088e-14	1.2623765477179e-11	44540000	44640000	44680000	44940000	1924	0.353846	UI_84218
chr21	44610000	44620000	chr21	44910000	44920000	20	1.86910500779104e-10	2.18157209131934e-08	44540000	44640000	44680000	44940000	1924	0.353846	UI_84219
chr21	44620000	44630000	chr21	44840000	44850000	25	2.15335392875167e-10	2.48833012564285e-08	44540000	44640000	44680000	44940000	1924	0.353846	UI_84220
chr21	44590000	44600000	chr21	44870000	44880000	16	3.87673691649234e-10	4.28675669657732e-08	44540000	44640000	44680000	44940000	1924	0.353846	UI_84221
chr21	44550000	44560000	chr21	44840000	44850000	21	1.69574737570768e-09	1.67588961751099e-07	44540000	44640000	44680000	44940000	1924	0.353846	UI_84222
chr21	44610000	44620000	chr21	44810000	44820000	14	5.63577599723388e-08	4.1545307300521e-06	44540000	44640000	44680000	44940000	1924	0.353846	UI_84223
chr21	44550000	44560000	chr21	44910000	44920000	17	5.84866951829624e-07	3.46633970803767e-05	44540000	44640000	44680000	44940000	1924	0.353846	UI_84224
chr21	44590000	44600000	chr21	44720000	44730000	15	1.18426914020698e-06	6.53976855614829e-05	44540000	44640000	44680000	44940000	1924	0.353846	UI_84225
chr21	44610000	44620000	chr21	44680000	44690000	20	1.03976709156342e-05	0.00045397	44540000	44640000	44680000	44940000	1924	0.353846	UI_84226
chr21	44620000	44630000	chr21	44720000	44730000	17	0.000124996	0.0039756	44540000	44640000	44680000	44940000	1924	0.353846	UI_84227
chr21	39080000	39090000	chr21	39720000	39730000	43	4.84934363314772e-41	1.00240750374217e-37	38990000	39170000	39570000	39740000	1273	0.356209	UI_84228
chr21	39080000	39090000	chr21	39690000	39700000	42	9.69538947387789e-36	1.4253451275617e-32	38990000	39170000	39570000	39740000	1273	0.356209	UI_84229
chr21	39040000	39050000	chr21	39690000	39700000	34	9.73617543207999e-28	7.95918909029044e-25	38990000	39170000	39570000	39740000	1273	0.356209	UI_84230
chr21	39080000	39090000	chr21	39610000	39620000	35	5.61196176670094e-27	4.31490462581476e-24	38990000	39170000	39570000	39740000	1273	0.356209	UI_84231
chr21	39150000	39160000	chr21	39690000	39700000	29	6.42792297625247e-19	2.29810268540104e-16	38990000	39170000	39570000	39740000	1273	0.356209	UI_84232
chr21	39080000	39090000	chr21	39640000	39650000	26	2.04134036334857e-18	6.88743692121374e-16	38990000	39170000	39570000	39740000	1273	0.356209	UI_84233
chr21	39040000	39050000	chr21	39720000	39730000	22	1.35775818345277e-16	3.72679515114459e-14	38990000	39170000	39570000	39740000	1273	0.356209	UI_84234
chr21	39010000	39020000	chr21	39690000	39700000	22	4.52249377121993e-14	9.06089107791499e-12	38990000	39170000	39570000	39740000	1273	0.356209	UI_84235
chr21	39110000	39120000	chr21	39690000	39700000	19	1.32290812012862e-11	1.85920420033538e-09	38990000	39170000	39570000	39740000	1273	0.356209	UI_84236
chr21	39040000	39050000	chr21	39650000	39660000	14	5.72691323766929e-08	4.21572868786221e-06	38990000	39170000	39570000	39740000	1273	0.356209	UI_84237
chr21	39080000	39090000	chr21	39570000	39580000	13	1.36520652836797e-06	7.42787306250043e-05	38990000	39170000	39570000	39740000	1273	0.356209	UI_84238
chr21	44590000	44600000	chr21	45070000	45080000	71	3.97597028807525e-78	4.88216832351945e-74	44520000	44630000	44980000	45150000	1361	0.40107	UI_84239
chr21	44550000	44560000	chr21	45070000	45080000	40	1.01629932271943e-32	1.21176098773331e-29	44520000	44630000	44980000	45150000	1361	0.40107	UI_84240
chr21	44520000	44530000	chr21	45070000	45080000	26	1.84794028439883e-18	6.27111282757152e-16	44520000	44630000	44980000	45150000	1361	0.40107	UI_84241
chr21	44620000	44630000	chr21	45070000	45080000	27	4.55148420335017e-17	1.32200604014212e-14	44520000	44630000	44980000	45150000	1361	0.40107	UI_84242
chr21	44590000	44600000	chr21	45010000	45020000	23	1.57575977569837e-16	4.29376352401922e-14	44520000	44630000	44980000	45150000	1361	0.40107	UI_84243
chr21	44590000	44600000	chr21	45040000	45050000	20	8.70365638973362e-13	1.45701297746248e-10	44520000	44630000	44980000	45150000	1361	0.40107	UI_84244
chr21	44580000	44590000	chr21	45120000	45130000	17	2.86510829399039e-11	3.81751684994877e-09	44520000	44630000	44980000	45150000	1361	0.40107	UI_84245
chr21	44560000	44570000	chr21	45000000	45010000	15	3.74967738988469e-09	3.47655989567421e-07	44520000	44630000	44980000	45150000	1361	0.40107	UI_84246
chr21	44560000	44570000	chr21	45030000	45040000	11	2.27242806707363e-06	0.000117265	44520000	44630000	44980000	45150000	1361	0.40107	UI_84247
chr21	44620000	44630000	chr21	45010000	45020000	13	1.07542930473881e-05	0.000467631	44520000	44630000	44980000	45150000	1361	0.40107	UI_84248
chr21	44590000	44600000	chr21	44980000	44990000	10	0.000225364	0.0065869	44520000	44630000	44980000	45150000	1361	0.40107	UI_84249
chr21	35820000	35830000	chr21	35980000	35990000	35	5.40377361814447e-24	3.19711723710336e-21	35730000	35850000	35880000	36040000	1595	0.364583	UI_84250
chr21	35820000	35830000	chr21	35890000	35900000	55	2.34052676844699e-22	1.18698545967778e-19	35730000	35850000	35880000	36040000	1595	0.364583	UI_84251
chr21	35750000	35760000	chr21	35980000	35990000	33	9.82899625649691e-21	4.2388228044593e-18	35730000	35850000	35880000	36040000	1595	0.364583	UI_84252
chr21	35750000	35760000	chr21	35890000	35900000	36	3.66269779593233e-12	5.59305285791019e-10	35730000	35850000	35880000	36040000	1595	0.364583	UI_84253
chr21	35750000	35760000	chr21	35950000	35960000	22	2.70985286077838e-10	3.07900247965206e-08	35730000	35850000	35880000	36040000	1595	0.364583	UI_84254
chr21	35820000	35830000	chr21	35920000	35930000	24	3.52580422781873e-08	2.70935563437886e-06	35730000	35850000	35880000	36040000	1595	0.364583	UI_84255
chr21	35740000	35750000	chr21	35920000	35930000	20	6.37290849867246e-08	4.6466160733515e-06	35730000	35850000	35880000	36040000	1595	0.364583	UI_84256
chr21	35780000	35790000	chr21	35980000	35990000	18	1.4535484297431e-07	9.83379434515954e-06	35730000	35850000	35880000	36040000	1595	0.364583	UI_84257
chr21	35820000	35830000	chr21	35950000	35960000	17	4.26074797185621e-07	2.60441403712941e-05	35730000	35850000	35880000	36040000	1595	0.364583	UI_84258
chr21	35750000	35760000	chr21	36010000	36020000	19	5.09681411808557e-07	3.06126331766255e-05	35730000	35850000	35880000	36040000	1595	0.364583	UI_84259
chr21	36070000	36080000	chr21	36180000	36190000	116	7.19594851994519e-48	2.19139826662754e-44	36040000	36140000	36080000	36270000	3479	0.378947	UI_84260
chr21	36070000	36080000	chr21	36110000	36120000	136	5.86281939268962e-42	1.27888765673569e-38	36040000	36140000	36080000	36270000	3479	0.378947	UI_84261
chr21	36110000	36120000	chr21	36180000	36190000	84	1.5975743468265e-24	9.91489144205714e-22	36040000	36140000	36080000	36270000	3479	0.378947	UI_84262
chr21	36070000	36080000	chr21	36150000	36160000	77	1.50000164004211e-19	5.72526874149118e-17	36040000	36140000	36080000	36270000	3479	0.378947	UI_84263
chr21	36070000	36080000	chr21	36250000	36260000	58	3.95139273943659e-18	1.2919391588233e-15	36040000	36140000	36080000	36270000	3479	0.378947	UI_84264
chr21	36060000	36070000	chr21	36210000	36220000	35	1.79402212112405e-15	4.30190914246593e-13	36040000	36140000	36080000	36270000	3479	0.378947	UI_84265
chr21	36110000	36120000	chr21	36210000	36220000	40	6.04810804087975e-14	1.19119672525997e-11	36040000	36140000	36080000	36270000	3479	0.378947	UI_84266
chr21	36040000	36050000	chr21	36180000	36190000	28	9.18977807215573e-12	1.32238489234489e-09	36040000	36140000	36080000	36270000	3479	0.378947	UI_84267
chr21	36060000	36070000	chr21	36080000	36090000	69	3.04888140497297e-06	0.000152613	36040000	36140000	36080000	36270000	3479	0.378947	UI_84268
chr21	36580000	36590000	chr21	36930000	36940000	75	9.37142822896523e-54	3.94292040890789e-50	36550000	36640000	36900000	37040000	1452	0.484127	UI_84269
chr21	36620000	36630000	chr21	36930000	36940000	75	1.89232152530388e-47	5.62655106823112e-44	36550000	36640000	36900000	37040000	1452	0.484127	UI_84270
chr21	36580000	36590000	chr21	37000000	37010000	25	2.83095418806518e-14	5.82585325767782e-12	36550000	36640000	36900000	37040000	1452	0.484127	UI_84271
chr21	36570000	36580000	chr21	36960000	36970000	25	4.26675113430981e-14	8.5754946560376e-12	36550000	36640000	36900000	37040000	1452	0.484127	UI_84272
chr21	36570000	36580000	chr21	36900000	36910000	23	1.58382284100048e-11	2.19933234251218e-09	36550000	36640000	36900000	37040000	1452	0.484127	UI_84273
chr21	36620000	36630000	chr21	37000000	37010000	23	3.34645380540303e-11	4.41236504208099e-09	36550000	36640000	36900000	37040000	1452	0.484127	UI_84274
chr21	36620000	36630000	chr21	36970000	36980000	23	5.55200311646203e-09	4.98745386913079e-07	36550000	36640000	36900000	37040000	1452	0.484127	UI_84275
chr21	36550000	36560000	chr21	36930000	36940000	19	2.08009111639097e-08	1.6739980786228e-06	36550000	36640000	36900000	37040000	1452	0.484127	UI_84276
chr21	36620000	36630000	chr21	36900000	36910000	18	1.88519187936201e-07	1.2451260970895e-05	36550000	36640000	36900000	37040000	1452	0.484127	UI_84277
chr21	36570000	36580000	chr21	37030000	37040000	14	6.82864954206982e-07	3.98639688331548e-05	36550000	36640000	36900000	37040000	1452	0.484127	UI_84278
chr21	36620000	36630000	chr21	37030000	37040000	14	8.86678785876131e-07	5.04362877078676e-05	36550000	36640000	36900000	37040000	1452	0.484127	UI_84279
chr21	36550000	36560000	chr21	37000000	37010000	10	0.000107146	0.00348208	36550000	36640000	36900000	37040000	1452	0.484127	UI_84280
chr21	36930000	36940000	chr21	37210000	37220000	72	7.84465953695917e-46	2.12365032509629e-42	36870000	37040000	37140000	37250000	1453	0.385027	UI_84281
chr21	36930000	36940000	chr21	37150000	37160000	67	3.99020293316863e-34	5.2601881776338e-31	36870000	37040000	37140000	37250000	1453	0.385027	UI_84282
chr21	36980000	36990000	chr21	37210000	37220000	34	7.30565124862287e-18	2.31958428606312e-15	36870000	37040000	37140000	37250000	1453	0.385027	UI_84283
chr21	37010000	37020000	chr21	37210000	37220000	32	5.8737854730615e-14	1.15893343772819e-11	36870000	37040000	37140000	37250000	1453	0.385027	UI_84284
chr21	36880000	36890000	chr21	37210000	37220000	24	4.68374273774109e-13	8.151636103608e-11	36870000	37040000	37140000	37250000	1453	0.385027	UI_84285
chr21	36930000	36940000	chr21	37180000	37190000	21	5.02305718597764e-08	3.74143107849311e-06	36870000	37040000	37140000	37250000	1453	0.385027	UI_84286
chr21	37010000	37020000	chr21	37180000	37190000	14	3.52101379302003e-05	0.00132443	36870000	37040000	37140000	37250000	1453	0.385027	UI_84287
chr21	36930000	36940000	chr21	37240000	37250000	18	0.000127117	0.0040338	36870000	37040000	37140000	37250000	1453	0.385027	UI_84288
chr21	36570000	36580000	chr21	37210000	37220000	49	2.00096945869273e-43	4.73676682768163e-40	36550000	36660000	37170000	37330000	1112	0.397727	UI_84289
chr21	36620000	36630000	chr21	37210000	37220000	43	1.13968604175662e-35	1.66860208659634e-32	36550000	36660000	37170000	37330000	1112	0.397727	UI_84290
chr21	36570000	36580000	chr21	37300000	37310000	37	5.55777470185776e-31	5.8505272021277e-28	36550000	36660000	37170000	37330000	1112	0.397727	UI_84291
chr21	36570000	36580000	chr21	37180000	37190000	19	1.8655280220108e-12	2.97624378206768e-10	36550000	36660000	37170000	37330000	1112	0.397727	UI_84292
chr21	36620000	36630000	chr21	37180000	37190000	18	1.61966758858102e-11	2.24523005491675e-09	36550000	36660000	37170000	37330000	1112	0.397727	UI_84293
chr21	36570000	36580000	chr21	37240000	37250000	16	1.93587645469082e-08	1.56778873965778e-06	36550000	36660000	37170000	37330000	1112	0.397727	UI_84294
chr21	36650000	36660000	chr21	37210000	37220000	12	2.00895970936212e-06	0.000104984	36550000	36660000	37170000	37330000	1112	0.397727	UI_84295
chr21	36590000	36600000	chr21	37270000	37280000	10	1.65553155927363e-05	0.000684081	36550000	36660000	37170000	37330000	1112	0.397727	UI_84296
chr21	38120000	38130000	chr21	38280000	38290000	64	6.59126257144395e-45	1.68890002153223e-41	37980000	38270000	38250000	38310000	1817	0.362069	UI_84297
chr21	38170000	38180000	chr21	38280000	38290000	63	2.20567192961071e-34	2.9565159371799e-31	37980000	38270000	38250000	38310000	1817	0.362069	UI_84298
chr21	38230000	38240000	chr21	38280000	38290000	75	1.03665984215776e-26	7.78380743988355e-24	37980000	38270000	38250000	38310000	1817	0.362069	UI_84299
chr21	38260000	38270000	chr21	38280000	38290000	167	1.11552411352827e-20	4.78434545628277e-18	37980000	38270000	38250000	38310000	1817	0.362069	UI_84300
chr21	38020000	38030000	chr21	38280000	38290000	34	7.8705823272597e-19	2.78741785258462e-16	37980000	38270000	38250000	38310000	1817	0.362069	UI_84301
chr21	37990000	38000000	chr21	38280000	38290000	21	1.98439489825035e-13	3.63707859967954e-11	37980000	38270000	38250000	38310000	1817	0.362069	UI_84302
chr21	38050000	38060000	chr21	38280000	38290000	24	5.42501496487487e-10	5.8496459402257e-08	37980000	38270000	38250000	38310000	1817	0.362069	UI_84303
chr21	38080000	38090000	chr21	38280000	38290000	21	3.34408386744839e-07	2.09310728697838e-05	37980000	38270000	38250000	38310000	1817	0.362069	UI_84304
chr21	38200000	38210000	chr21	38280000	38290000	42	2.03769275396986e-06	0.000106343	37980000	38270000	38250000	38310000	1817	0.362069	UI_84305
chr21	38110000	38120000	chr21	38250000	38260000	9	0.000201376	0.00598389	37980000	38270000	38250000	38310000	1817	0.362069	UI_84306
chr21	29810000	29820000	chr21	30110000	30120000	44	4.75783734572144e-29	4.32482481391418e-26	29790000	29860000	30060000	30200000	1063	0.520408	UI_84307
chr21	29810000	29820000	chr21	30080000	30090000	30	1.30387009749683e-17	4.02630719168047e-15	29790000	29860000	30060000	30200000	1063	0.520408	UI_84308
chr21	29790000	29800000	chr21	30140000	30150000	28	8.58386628944544e-17	2.41473806230098e-14	29790000	29860000	30060000	30200000	1063	0.520408	UI_84309
chr21	29800000	29810000	chr21	30170000	30180000	22	1.24170876958367e-12	2.03364146587534e-10	29790000	29860000	30060000	30200000	1063	0.520408	UI_84310
chr21	29840000	29850000	chr21	30110000	30120000	12	2.18068414536734e-05	0.00087102	29790000	29860000	30060000	30200000	1063	0.520408	UI_84311
chr21	29820000	29830000	chr21	30140000	30150000	14	3.49999108625083e-05	0.0013176	29790000	29860000	30060000	30200000	1063	0.520408	UI_84312
chr21	36370000	36380000	chr21	37210000	37220000	25	7.24384948310548e-20	2.85587644367164e-17	36330000	36540000	37190000	37240000	664	0.466667	UI_84313
chr21	36530000	36540000	chr21	37210000	37220000	25	1.24086256534925e-18	4.29670688793715e-16	36330000	36540000	37190000	37240000	664	0.466667	UI_84314
chr21	36340000	36350000	chr21	37210000	37220000	17	7.65042884243193e-12	1.11402151649562e-09	36330000	36540000	37190000	37240000	664	0.466667	UI_84315
chr21	36440000	36450000	chr21	37210000	37220000	17	8.81751752656349e-12	1.27222386962214e-09	36330000	36540000	37190000	37240000	664	0.466667	UI_84316
chr21	36400000	36410000	chr21	37220000	37230000	16	7.19128468830724e-10	7.58987779566905e-08	36330000	36540000	37190000	37240000	664	0.466667	UI_84317
chr21	36410000	36420000	chr21	37190000	37200000	14	3.02363959171975e-08	2.35465388308061e-06	36330000	36540000	37190000	37240000	664	0.466667	UI_84318
chr21	36480000	36490000	chr21	37220000	37230000	12	2.63976328230443e-07	1.68944913252971e-05	36330000	36540000	37190000	37240000	664	0.466667	UI_84319
chr21	35310000	35320000	chr21	35440000	35450000	37	2.10176530111943e-21	9.71801539021406e-19	35280000	35360000	35370000	35530000	1096	0.5	UI_84320
chr21	35340000	35350000	chr21	35440000	35450000	38	1.58308037374865e-18	5.41438293852645e-16	35280000	35360000	35370000	35530000	1096	0.5	UI_84321
chr21	35340000	35350000	chr21	35400000	35410000	43	1.04336176095191e-15	2.57486120531716e-13	35280000	35360000	35370000	35530000	1096	0.5	UI_84322
chr21	35280000	35290000	chr21	35440000	35450000	27	1.24878579945546e-14	2.69431298870987e-12	35280000	35360000	35370000	35530000	1096	0.5	UI_84323
chr21	35310000	35320000	chr21	35400000	35410000	33	5.81300477489317e-14	1.1477880202397e-11	35280000	35360000	35370000	35530000	1096	0.5	UI_84324
chr21	35340000	35350000	chr21	35500000	35510000	23	9.34858234902618e-11	1.14818038583616e-08	35280000	35360000	35370000	35530000	1096	0.5	UI_84325
chr21	35310000	35320000	chr21	35470000	35480000	27	3.71694048517285e-09	3.44893980220652e-07	35280000	35360000	35370000	35530000	1096	0.5	UI_84326
chr21	35340000	35350000	chr21	35370000	35380000	52	0.000104172	0.00339867	35280000	35360000	35370000	35530000	1096	0.5	UI_84327
chr21	36360000	36370000	chr21	36930000	36940000	46	4.29833485334089e-36	6.45847577550936e-33	36330000	36540000	36920000	37030000	833	0.251082	UI_84328
chr21	36330000	36340000	chr21	36930000	36940000	32	1.52765667545769e-23	8.65664453797188e-21	36330000	36540000	36920000	37030000	833	0.251082	UI_84329
chr21	36410000	36420000	chr21	36930000	36940000	32	3.52518653103606e-21	1.59156048298847e-18	36330000	36540000	36920000	37030000	833	0.251082	UI_84330
chr21	36450000	36460000	chr21	36930000	36940000	30	1.70396455009651e-18	5.80610231463769e-16	36330000	36540000	36920000	37030000	833	0.251082	UI_84331
chr21	36520000	36530000	chr21	36930000	36940000	31	1.30480411911992e-17	4.02907508958772e-15	36330000	36540000	36920000	37030000	833	0.251082	UI_84332
chr21	36370000	36380000	chr21	36980000	36990000	18	1.1785187469409e-11	1.66829387367244e-09	36330000	36540000	36920000	37030000	833	0.251082	UI_84333
chr21	36490000	36500000	chr21	36930000	36940000	20	8.27737328982504e-09	7.1990315716492e-07	36330000	36540000	36920000	37030000	833	0.251082	UI_84334
chr21	36360000	36370000	chr21	37020000	37030000	11	9.95238798071564e-06	0.000436738	36330000	36540000	36920000	37030000	833	0.251082	UI_84335
chr21	43030000	43040000	chr21	43460000	43470000	64	2.93292418668378e-45	7.68826682341744e-42	43020000	43100000	43410000	43550000	957	0.410714	UI_84336
chr21	43030000	43040000	chr21	43510000	43520000	43	1.05514601138703e-28	9.33567842231823e-26	43020000	43100000	43410000	43550000	957	0.410714	UI_84337
chr21	43030000	43040000	chr21	43430000	43440000	38	2.56965611790825e-23	1.42464953407708e-20	43020000	43100000	43410000	43550000	957	0.410714	UI_84338
chr21	43060000	43070000	chr21	43460000	43470000	26	8.36213774760065e-13	1.40333440292298e-10	43020000	43100000	43410000	43550000	957	0.410714	UI_84339
chr21	43080000	43090000	chr21	43510000	43520000	20	6.53458350181683e-10	6.94806431251487e-08	43020000	43100000	43410000	43550000	957	0.410714	UI_84340
chr21	43030000	43040000	chr21	43540000	43550000	15	1.97346253848879e-06	0.000103325	43020000	43100000	43410000	43550000	957	0.410714	UI_84341
chr21	43090000	43100000	chr21	43460000	43470000	14	1.31077280410524e-05	0.000556803	43020000	43100000	43410000	43550000	957	0.410714	UI_84342
chr21	43060000	43070000	chr21	43430000	43440000	12	0.000146466	0.00455479	43020000	43100000	43410000	43550000	957	0.410714	UI_84343
chr21	44750000	44760000	chr21	44780000	44790000	261	3.98199243476957e-84	6.08401342750847e-80	44680000	44770000	44740000	44880000	2386	0.365079	UI_84344
chr21	44730000	44740000	chr21	44750000	44760000	136	2.68069038918008e-34	3.57665229428991e-31	44680000	44770000	44740000	44880000	2386	0.365079	UI_84345
chr21	44750000	44760000	chr21	44840000	44850000	69	2.75754247641347e-24	1.67475247487496e-21	44680000	44770000	44740000	44880000	2386	0.365079	UI_84346
chr21	44750000	44760000	chr21	44810000	44820000	51	3.36318906977445e-18	1.10836858132554e-15	44680000	44770000	44740000	44880000	2386	0.365079	UI_84347
chr21	44720000	44730000	chr21	44780000	44790000	54	8.72750812298936e-18	2.74867341519975e-15	44680000	44770000	44740000	44880000	2386	0.365079	UI_84348
chr21	44690000	44700000	chr21	44750000	44760000	47	8.65694774926477e-09	7.50140124716631e-07	44680000	44770000	44740000	44880000	2386	0.365079	UI_84349
chr21	44710000	44720000	chr21	44840000	44850000	23	3.22175152706827e-06	0.000160291	44680000	44770000	44740000	44880000	2386	0.365079	UI_84350
chr21	44750000	44760000	chr21	44870000	44880000	21	6.26050871499727e-06	0.000289659	44680000	44770000	44740000	44880000	2386	0.365079	UI_84351
chr21	44680000	44690000	chr21	44780000	44790000	29	6.35960505651973e-06	0.000293734	44680000	44770000	44740000	44880000	2386	0.365079	UI_84352
chr21	43450000	43460000	chr21	43510000	43520000	169	2.76787715708694e-61	1.6556444222548e-57	43400000	43520000	43480000	43550000	3326	0.488095	UI_84353
chr21	43420000	43430000	chr21	43510000	43520000	113	1.91873125640487e-48	6.06596535886082e-45	43400000	43520000	43480000	43550000	3326	0.488095	UI_84354
chr21	43510000	43520000	chr21	43530000	43540000	176	7.31191152456686e-40	1.40745357373418e-36	43400000	43520000	43480000	43550000	3326	0.488095	UI_84355
chr21	43460000	43470000	chr21	43480000	43490000	175	9.57606069881389e-09	8.2290417964872e-07	43400000	43520000	43480000	43550000	3326	0.488095	UI_84356
chr21	43480000	43490000	chr21	43510000	43520000	109	8.75517164985723e-08	6.20486048236998e-06	43400000	43520000	43480000	43550000	3326	0.488095	UI_84357
chr21	43420000	43430000	chr21	43540000	43550000	25	9.05403589884219e-05	0.00300994	43400000	43520000	43480000	43550000	3326	0.488095	UI_84358
chr21	45120000	45130000	chr21	45140000	45150000	117	1.27265859470544e-26	9.47796293270177e-24	45060000	45200000	45110000	45220000	2087	0.285714	UI_84359
chr21	45070000	45080000	chr21	45130000	45140000	89	4.03584546202738e-26	2.88471973413101e-23	45060000	45200000	45110000	45220000	2087	0.285714	UI_84360
chr21	45160000	45170000	chr21	45180000	45190000	57	2.11603233357214e-13	3.86397981306393e-11	45060000	45200000	45110000	45220000	2087	0.285714	UI_84361
chr21	45130000	45140000	chr21	45190000	45200000	42	2.25714429573754e-11	3.05715851169291e-09	45060000	45200000	45110000	45220000	2087	0.285714	UI_84362
chr21	45180000	45190000	chr21	45210000	45220000	29	2.86282965484624e-06	0.000144278	45060000	45200000	45110000	45220000	2087	0.285714	UI_84363
chr21	45070000	45080000	chr21	45160000	45170000	23	0.00014226	0.00444241	45060000	45200000	45110000	45220000	2087	0.285714	UI_84364
chr21	46560000	46570000	chr21	46700000	46710000	69	6.59467775589027e-44	1.60371107057345e-40	46540000	46600000	46620000	46750000	1046	0.538462	UI_84365
chr21	46560000	46570000	chr21	46630000	46640000	33	6.95050826320957e-14	1.35705723762181e-11	46540000	46600000	46620000	46750000	1046	0.538462	UI_84366
chr21	46590000	46600000	chr21	46620000	46630000	36	4.69240370171381e-13	8.16577957390551e-11	46540000	46600000	46620000	46750000	1046	0.538462	UI_84367
chr21	46580000	46590000	chr21	46660000	46670000	22	2.45048197493855e-11	3.30017329281212e-09	46540000	46600000	46620000	46750000	1046	0.538462	UI_84368
chr21	46560000	46570000	chr21	46740000	46750000	26	1.86173205890959e-08	1.51293183505324e-06	46540000	46600000	46620000	46750000	1046	0.538462	UI_84369
chr21	46590000	46600000	chr21	46710000	46720000	24	2.92687758942001e-07	1.85469008423939e-05	46540000	46600000	46620000	46750000	1046	0.538462	UI_84370
chr21	46550000	46560000	chr21	46670000	46680000	14	0.000244974	0.00707278	46540000	46600000	46620000	46750000	1046	0.538462	UI_84371
chr21	16290000	16300000	chr21	16380000	16390000	32	9.28751829326821e-15	2.03640177128316e-12	16210000	16300000	16320000	16410000	706	0.493827	UI_84372
chr21	16260000	16270000	chr21	16380000	16390000	28	4.81349326623869e-14	9.6057652728411e-12	16210000	16300000	16320000	16410000	706	0.493827	UI_84373
chr21	16220000	16230000	chr21	16380000	16390000	23	4.85736163710272e-13	8.43335630509492e-11	16210000	16300000	16320000	16410000	706	0.493827	UI_84374
chr21	16270000	16280000	chr21	16320000	16330000	24	1.29291515238609e-09	1.30521312544132e-07	16210000	16300000	16320000	16410000	706	0.493827	UI_84375
chr21	16260000	16270000	chr21	16350000	16360000	27	5.22833031652361e-09	4.71956617584545e-07	16210000	16300000	16320000	16410000	706	0.493827	UI_84376
chr21	16230000	16240000	chr21	16340000	16350000	10	8.25565366859717e-05	0.00277945	16210000	16300000	16320000	16410000	706	0.493827	UI_84377
chr21	35310000	35320000	chr21	35710000	35720000	39	3.57712447095498e-33	4.42033061609157e-30	35270000	35330000	35670000	35760000	622	0.666667	UI_84378
chr21	35280000	35290000	chr21	35710000	35720000	26	5.01762299763679e-19	1.81255584797112e-16	35270000	35330000	35670000	35760000	622	0.666667	UI_84379
chr21	35310000	35320000	chr21	35680000	35690000	19	6.06320348688163e-13	1.03868215279342e-10	35270000	35330000	35670000	35760000	622	0.666667	UI_84380
chr21	35280000	35290000	chr21	35740000	35750000	19	3.05368230406492e-12	4.71755849708662e-10	35270000	35330000	35670000	35760000	622	0.666667	UI_84381
chr21	35280000	35290000	chr21	35680000	35690000	13	1.08517605681328e-07	7.54444286998562e-06	35270000	35330000	35670000	35760000	622	0.666667	UI_84382
chr21	35310000	35320000	chr21	35750000	35760000	15	1.28418997439583e-07	8.78835813017141e-06	35270000	35330000	35670000	35760000	622	0.666667	UI_84383
chr21	37800000	37810000	chr21	38280000	38290000	50	4.03195116419956e-43	9.39076898883157e-40	37770000	37900000	38230000	38350000	568	0.25	UI_84384
chr21	37860000	37870000	chr21	38280000	38290000	46	2.01036643668082e-39	3.76883695413294e-36	37770000	37900000	38230000	38350000	568	0.25	UI_84385
chr21	37830000	37840000	chr21	38280000	38290000	19	7.7183950340479e-10	8.10199066161748e-08	37770000	37900000	38230000	38350000	568	0.25	UI_84386
chr21	37890000	37900000	chr21	38280000	38290000	19	2.72357133601109e-09	2.59185349665961e-07	37770000	37900000	38230000	38350000	568	0.25	UI_84387
chr21	37800000	37810000	chr21	38250000	38260000	14	1.20504891914876e-08	1.01559501814064e-06	37770000	37900000	38230000	38350000	568	0.25	UI_84388
chr21	37800000	37810000	chr21	38310000	38320000	13	3.65537328566052e-08	2.80010929847259e-06	37770000	37900000	38230000	38350000	568	0.25	UI_84389
chr21	37860000	37870000	chr21	38330000	38340000	10	5.30956960297529e-06	0.000250142	37770000	37900000	38230000	38350000	568	0.25	UI_84390
chr21	37860000	37870000	chr21	38250000	38260000	9	5.73156097242064e-05	0.0020255	37770000	37900000	38230000	38350000	568	0.25	UI_84391
chr21	37770000	37780000	chr21	38280000	38290000	10	0.000269178	0.0076643	37770000	37900000	38230000	38350000	568	0.25	UI_84392
chr21	35890000	35900000	chr21	35920000	35930000	118	1.14948963323602e-38	2.05379040088142e-35	35870000	35930000	35890000	35990000	1849	0.566667	UI_84393
chr21	35890000	35900000	chr21	35960000	35970000	66	2.42279949864713e-34	3.2402472626666e-31	35870000	35930000	35890000	35990000	1849	0.566667	UI_84394
chr21	35920000	35930000	chr21	35950000	35960000	50	3.59790762009809e-12	5.50102798202452e-10	35870000	35930000	35890000	35990000	1849	0.566667	UI_84395
chr21	35920000	35930000	chr21	35980000	35990000	24	1.33877694616561e-05	0.000567276	35870000	35930000	35890000	35990000	1849	0.566667	UI_84396
chr21	35870000	35880000	chr21	35890000	35900000	72	0.000126545	0.00401815	35870000	35930000	35890000	35990000	1849	0.566667	UI_84397
chr21	39080000	39090000	chr21	39530000	39540000	27	1.38454970077438e-19	5.30334402705053e-17	39060000	39170000	39500000	39560000	478	0.5	UI_84398
chr21	39130000	39140000	chr21	39520000	39530000	23	2.23487789257657e-15	5.29634466211034e-13	39060000	39170000	39500000	39560000	478	0.5	UI_84399
chr21	39080000	39090000	chr21	39500000	39510000	15	9.20997906525799e-08	6.50012935411567e-06	39060000	39170000	39500000	39560000	478	0.5	UI_84400
chr21	39130000	39140000	chr21	39550000	39560000	12	3.8341265961156e-07	2.36808132263235e-05	39060000	39170000	39500000	39560000	478	0.5	UI_84401
chr21	39160000	39170000	chr21	39520000	39530000	14	0.000165835	0.00506714	39060000	39170000	39500000	39560000	478	0.5	UI_84402
chr21	39220000	39230000	chr21	39240000	39250000	105	9.78567763024209e-24	5.63776693557378e-21	39150000	39230000	39180000	39300000	1188	0.40625	UI_84403
chr21	39150000	39160000	chr21	39180000	39190000	68	3.37999483316097e-20	1.37781095779883e-17	39150000	39230000	39180000	39300000	1188	0.40625	UI_84404
chr21	39150000	39160000	chr21	39220000	39230000	51	5.84831509904815e-19	2.09937356160693e-16	39150000	39230000	39180000	39300000	1188	0.40625	UI_84405
chr21	39190000	39200000	chr21	39220000	39230000	59	1.13923494352208e-16	3.15721228995101e-14	39150000	39230000	39180000	39300000	1188	0.40625	UI_84406
chr21	39150000	39160000	chr21	39280000	39290000	25	1.16908844372929e-11	1.65604042076435e-09	39150000	39230000	39180000	39300000	1188	0.40625	UI_84407
chr21	39150000	39160000	chr21	39250000	39260000	22	8.22852427291483e-08	5.8636703226816e-06	39150000	39230000	39180000	39300000	1188	0.40625	UI_84408
chr21	39190000	39200000	chr21	39250000	39260000	20	3.42990202513325e-06	0.000169497	39150000	39230000	39180000	39300000	1188	0.40625	UI_84409
chr21	37510000	37520000	chr21	37690000	37700000	48	1.24456573666075e-33	1.58783784073643e-30	37480000	37550000	37660000	37740000	721	0.553571	UI_84410
chr21	37520000	37530000	chr21	37660000	37670000	30	9.12925064455465e-16	2.26771892127979e-13	37480000	37550000	37660000	37740000	721	0.553571	UI_84411
chr21	37540000	37550000	chr21	37690000	37700000	27	6.55377035730218e-14	1.28409667716719e-11	37480000	37550000	37660000	37740000	721	0.553571	UI_84412
chr21	37520000	37530000	chr21	37720000	37730000	22	1.06962432076845e-12	1.76843297716795e-10	37480000	37550000	37660000	37740000	721	0.553571	UI_84413
chr21	37480000	37490000	chr21	37690000	37700000	13	2.170434396301e-05	0.000867416	37480000	37550000	37660000	37740000	721	0.553571	UI_84414
chr21	40010000	40020000	chr21	40470000	40480000	35	5.78240526651839e-26	4.0764497329853e-23	39990000	40070000	40460000	40530000	427	0.553571	UI_84415
chr21	40030000	40040000	chr21	40500000	40510000	15	1.88064048862546e-10	2.19395858286757e-08	39990000	40070000	40460000	40530000	427	0.553571	UI_84416
chr21	40000000	40010000	chr21	40500000	40510000	14	1.76372697513803e-08	1.44007232364099e-06	39990000	40070000	40460000	40530000	427	0.553571	UI_84417
chr21	40050000	40060000	chr21	40470000	40480000	18	8.40959314959726e-08	5.98154138468566e-06	39990000	40070000	40460000	40530000	427	0.553571	UI_84418
chr21	40060000	40070000	chr21	40520000	40530000	10	7.45431970257931e-05	0.00254408	39990000	40070000	40460000	40530000	427	0.553571	UI_84419
chr21	45280000	45290000	chr21	45300000	45310000	75	1.11946508398819e-24	7.04742575857799e-22	45270000	45370000	45300000	45410000	817	0.309091	UI_84420
chr21	45280000	45290000	chr21	45340000	45350000	38	2.68278467146907e-16	7.1108134867352e-14	45270000	45370000	45300000	45410000	817	0.309091	UI_84421
chr21	45320000	45330000	chr21	45340000	45350000	44	1.38440191685526e-11	1.94027291188645e-09	45270000	45370000	45300000	45410000	817	0.309091	UI_84422
chr21	45290000	45300000	chr21	45370000	45380000	15	1.14430367087302e-07	7.91783901055087e-06	45270000	45370000	45300000	45410000	817	0.309091	UI_84423
chr21	45360000	45370000	chr21	45400000	45410000	20	1.34635557393221e-07	9.17487300415029e-06	45270000	45370000	45300000	45410000	817	0.309091	UI_84424
chr21	45350000	45360000	chr21	45370000	45380000	24	1.68802084365433e-07	1.12656615513299e-05	45270000	45370000	45300000	45410000	817	0.309091	UI_84425
chr21	43360000	43370000	chr21	43460000	43470000	67	8.96259390525612e-25	5.69523399577363e-22	43340000	43390000	43410000	43480000	1314	0.857143	UI_84426
chr21	43370000	43380000	chr21	43420000	43430000	69	1.38287145860664e-18	4.76238024977101e-16	43340000	43390000	43410000	43480000	1314	0.857143	UI_84427
chr21	43340000	43350000	chr21	43420000	43430000	47	9.552130500164e-15	2.09129145085464e-12	43340000	43390000	43410000	43480000	1314	0.857143	UI_84428
chr21	16380000	16390000	chr21	16400000	16410000	87	2.71311836828055e-21	1.24084958756125e-18	16320000	16410000	16360000	16440000	1078	0.430556	UI_84429
chr21	16390000	16400000	chr21	16430000	16440000	65	4.37266260329303e-19	1.58988198674781e-16	16320000	16410000	16360000	16440000	1078	0.430556	UI_84430
chr21	16340000	16350000	chr21	16370000	16380000	44	9.19725686792992e-16	2.28333900024819e-13	16320000	16410000	16360000	16440000	1078	0.430556	UI_84431
chr21	16360000	16370000	chr21	16430000	16440000	31	9.55559752847412e-11	1.17176224093428e-08	16320000	16410000	16360000	16440000	1078	0.430556	UI_84432
chr21	16320000	16330000	chr21	16400000	16410000	16	4.64918064871759e-06	0.000222242	16320000	16410000	16360000	16440000	1078	0.430556	UI_84433
chr21	30460000	30470000	chr21	30530000	30540000	67	2.96211861253882e-30	2.96410629168263e-27	30440000	30490000	30500000	30600000	895	0.56	UI_84434
chr21	30470000	30480000	chr21	30560000	30570000	33	1.12383597522083e-10	1.36164161802301e-08	30440000	30490000	30500000	30600000	895	0.56	UI_84435
chr21	30460000	30470000	chr21	30500000	30510000	33	2.24807932867137e-09	2.17315730346305e-07	30440000	30490000	30500000	30600000	895	0.56	UI_84436
chr21	30440000	30450000	chr21	30570000	30580000	22	3.401015163364e-08	2.62165699528535e-06	30440000	30490000	30500000	30600000	895	0.56	UI_84437
chr21	29910000	29920000	chr21	30080000	30090000	48	2.82206777537175e-31	3.04719841022294e-28	29890000	29930000	30060000	30180000	638	0.583333	UI_84438
chr21	29910000	29920000	chr21	30110000	30120000	45	1.18481855725811e-25	8.11568993125872e-23	29890000	29930000	30060000	30180000	638	0.583333	UI_84439
chr21	29910000	29920000	chr21	30140000	30150000	29	2.59444791190528e-12	4.05057612152105e-10	29890000	29930000	30060000	30180000	638	0.583333	UI_84440
chr21	29920000	29930000	chr21	30170000	30180000	15	1.42243349862672e-06	7.70622697801297e-05	29890000	29930000	30060000	30180000	638	0.583333	UI_84441
chr21	35440000	35450000	chr21	35710000	35720000	24	4.78180014478232e-16	1.22890655079949e-13	35430000	35530000	35690000	35760000	395	0.428571	UI_84442
chr21	35500000	35510000	chr21	35710000	35720000	22	1.49679506742308e-12	2.42233430097318e-10	35430000	35530000	35690000	35760000	395	0.428571	UI_84443
chr21	35440000	35450000	chr21	35740000	35750000	12	7.47164834442832e-06	0.000338865	35430000	35530000	35690000	35760000	395	0.428571	UI_84444
chr21	35470000	35480000	chr21	35710000	35720000	15	5.3473734935413e-05	0.00190711	35430000	35530000	35690000	35760000	395	0.428571	UI_84445
chr21	35500000	35510000	chr21	35740000	35750000	11	0.000153181	0.00473375	35430000	35530000	35690000	35760000	395	0.428571	UI_84446
chr21	40140000	40150000	chr21	40170000	40180000	132	6.5244917055493e-29	5.85782253431327e-26	40100000	40160000	40140000	40230000	1575	0.481481	UI_84447
chr21	40120000	40130000	chr21	40140000	40150000	142	8.04155737472907e-28	6.61837932055374e-25	40100000	40160000	40140000	40230000	1575	0.481481	UI_84448
chr21	40100000	40110000	chr21	40170000	40180000	59	3.24231385280272e-21	1.46968020062334e-18	40100000	40160000	40140000	40230000	1575	0.481481	UI_84449
chr21	40130000	40140000	chr21	40210000	40220000	41	8.28524702124723e-10	8.65260000924967e-08	40100000	40160000	40140000	40230000	1575	0.481481	UI_84450
chr21	40100000	40110000	chr21	40200000	40210000	25	4.25872181789446e-09	3.9072978993518e-07	40100000	40160000	40140000	40230000	1575	0.481481	UI_84451
chr21	43200000	43210000	chr21	43460000	43470000	49	1.14890912967013e-20	4.92121460779058e-18	43170000	43230000	43410000	43540000	599	0.346154	UI_84452
chr21	43200000	43210000	chr21	43510000	43520000	40	1.39554888615127e-19	5.34394392115871e-17	43170000	43230000	43410000	43540000	599	0.346154	UI_84453
chr21	43200000	43210000	chr21	43420000	43430000	38	1.59953162273975e-14	3.39949244374157e-12	43170000	43230000	43410000	43540000	599	0.346154	UI_84454
chr21	43170000	43180000	chr21	43500000	43510000	11	0.000232281	0.00675927	43170000	43230000	43410000	43540000	599	0.346154	UI_84455
chr21	43370000	43380000	chr21	43530000	43540000	44	6.81597634949427e-26	4.76582370592137e-23	43340000	43390000	43490000	43550000	687	0.833333	UI_84456
chr21	43340000	43350000	chr21	43510000	43520000	44	1.3351699874317e-20	5.67585065575731e-18	43340000	43390000	43490000	43550000	687	0.833333	UI_84457
chr21	43370000	43380000	chr21	43500000	43510000	28	7.15020361931693e-09	6.29383868379783e-07	43340000	43390000	43490000	43550000	687	0.833333	UI_84458
chr21	43340000	43350000	chr21	43540000	43550000	15	9.1222293307354e-05	0.00302941	43340000	43390000	43490000	43550000	687	0.833333	UI_84459
chr21	46710000	46720000	chr21	47230000	47240000	37	4.66681204482068e-29	4.244609023814e-26	46700000	46750000	47220000	47310000	397	0.577778	UI_84460
chr21	46710000	46720000	chr21	47280000	47290000	29	8.12876877911892e-23	4.3010967763004e-20	46700000	46750000	47220000	47310000	397	0.577778	UI_84461
chr21	46740000	46750000	chr21	47240000	47250000	17	2.16280958562004e-10	2.49871675864228e-08	46700000	46750000	47220000	47310000	397	0.577778	UI_84462
chr21	46970000	46980000	chr21	47230000	47240000	49	2.05340214838366e-43	4.85658760772507e-40	46950000	47020000	47230000	47320000	430	0.396825	UI_84463
chr21	47010000	47020000	chr21	47230000	47240000	21	1.38590201002232e-13	2.59642313136464e-11	46950000	47020000	47230000	47320000	430	0.396825	UI_84464
chr21	46960000	46970000	chr21	47290000	47300000	16	2.1713028086724e-09	2.10506603722313e-07	46950000	47020000	47230000	47320000	430	0.396825	UI_84465
chr21	46980000	46990000	chr21	47260000	47270000	16	4.16975591492357e-08	3.1577712978485e-06	46950000	47020000	47230000	47320000	430	0.396825	UI_84466
chr21	47010000	47020000	chr21	47290000	47300000	10	3.77421353669553e-05	0.00140717	46950000	47020000	47230000	47320000	430	0.396825	UI_84467
chr21	27480000	27490000	chr21	27520000	27530000	64	3.92728133082682e-18	1.28449386316764e-15	27480000	27530000	27500000	27580000	945	0.6	UI_84468
chr21	27520000	27530000	chr21	27540000	27550000	62	1.88352567243452e-07	1.24415622077787e-05	27480000	27530000	27500000	27580000	945	0.6	UI_84469
chr21	27480000	27490000	chr21	27560000	27570000	29	4.91877194752521e-07	2.96459935461379e-05	27480000	27530000	27500000	27580000	945	0.6	UI_84470
chr21	27510000	27520000	chr21	27570000	27580000	25	1.99071672345681e-05	0.000804383	27480000	27530000	27500000	27580000	945	0.6	UI_84471
chr21	33280000	33290000	chr21	33620000	33630000	45	8.74037758391457e-37	1.37794577837427e-33	33230000	33330000	33600000	33660000	507	0.5	UI_84472
chr21	33240000	33250000	chr21	33630000	33640000	34	4.10920529782552e-33	5.05680099454092e-30	33230000	33330000	33600000	33660000	507	0.5	UI_84473
chr21	33310000	33320000	chr21	33620000	33630000	28	1.84365657089146e-21	8.57500505962791e-19	33230000	33330000	33600000	33660000	507	0.5	UI_84474
chr21	33280000	33290000	chr21	33650000	33660000	20	6.0332054061089e-12	8.92823908701358e-10	33230000	33330000	33600000	33660000	507	0.5	UI_84475
chr21	34630000	34640000	chr21	34650000	34660000	86	7.07767791304093e-22	3.42721884550069e-19	34630000	34680000	34650000	34760000	717	0.436364	UI_84476
chr21	34630000	34640000	chr21	34720000	34730000	28	7.42220756489357e-11	9.26567139311544e-09	34630000	34680000	34650000	34760000	717	0.436364	UI_84477
chr21	34650000	34660000	chr21	34750000	34760000	30	5.80433466082768e-10	6.22564108782254e-08	34630000	34680000	34650000	34760000	717	0.436364	UI_84478
chr21	34630000	34640000	chr21	34690000	34700000	25	4.78003748995848e-08	3.57723392004606e-06	34630000	34680000	34650000	34760000	717	0.436364	UI_84479
chr21	34660000	34670000	chr21	34720000	34730000	22	1.01360287641015e-05	0.000443893	34630000	34680000	34650000	34760000	717	0.436364	UI_84480
chr21	37520000	37530000	chr21	37580000	37590000	80	3.13854612876787e-37	5.10451500564272e-34	37490000	37570000	37560000	37620000	1120	0.541667	UI_84481
chr21	37560000	37570000	chr21	37580000	37590000	95	7.51444433153647e-22	3.62983942054142e-19	37490000	37570000	37560000	37620000	1120	0.541667	UI_84482
chr21	37510000	37520000	chr21	37610000	37620000	25	3.99621474375928e-11	5.20815510253479e-09	37490000	37570000	37560000	37620000	1120	0.541667	UI_84483
chr21	37490000	37500000	chr21	37580000	37590000	27	2.31500488930716e-08	1.84582743553091e-06	37490000	37570000	37560000	37620000	1120	0.541667	UI_84484
chr21	36570000	36580000	chr21	36770000	36780000	51	1.27023880027386e-21	5.99639055879349e-19	36560000	36610000	36720000	36820000	664	0.46	UI_84485
chr21	36570000	36580000	chr21	36740000	36750000	36	1.30328297637508e-10	1.56222939982554e-08	36560000	36610000	36720000	36820000	664	0.46	UI_84486
chr21	36590000	36600000	chr21	36800000	36810000	21	1.40540723381908e-07	9.53766384876571e-06	36560000	36610000	36720000	36820000	664	0.46	UI_84487
chr21	36600000	36610000	chr21	36770000	36780000	15	0.000255827	0.00733982	36560000	36610000	36720000	36820000	664	0.46	UI_84488
chr21	39870000	39880000	chr21	40510000	40520000	17	2.76540466905262e-12	4.3009071930434e-10	39840000	39900000	40460000	40570000	286	0.348485	UI_84489
chr21	39860000	39870000	chr21	40550000	40560000	17	4.80507961313009e-12	7.21694630399525e-10	39840000	39900000	40460000	40570000	286	0.348485	UI_84490
chr21	39870000	39880000	chr21	40460000	40470000	15	8.88343288503032e-09	7.68110100457225e-07	39840000	39900000	40460000	40570000	286	0.348485	UI_84491
chr21	39840000	39850000	chr21	40520000	40530000	10	1.90723855687707e-05	0.000774762	39840000	39900000	40460000	40570000	286	0.348485	UI_84492
chr21	46880000	46890000	chr21	47230000	47240000	41	2.49453439174047e-28	2.14499713616174e-25	46840000	46900000	47220000	47300000	408	0.5	UI_84493
chr21	46890000	46900000	chr21	47290000	47300000	22	2.95972956904391e-13	5.2925625839175e-11	46840000	46900000	47220000	47300000	408	0.5	UI_84494
chr21	46840000	46850000	chr21	47230000	47240000	15	3.8935877713153e-08	2.9661866438243e-06	46840000	46900000	47220000	47300000	408	0.5	UI_84495
chr21	46890000	46900000	chr21	47260000	47270000	16	4.922394082014e-07	2.96649826216117e-05	46840000	46900000	47220000	47300000	408	0.5	UI_84496
chr21	36930000	36940000	chr21	37300000	37310000	56	3.40840056543374e-38	5.91296517310805e-35	36870000	36970000	37270000	37340000	422	0.314286	UI_84497
chr21	36960000	36970000	chr21	37300000	37310000	19	3.34388926195928e-10	3.73985347446434e-08	36870000	36970000	37270000	37340000	422	0.314286	UI_84498
chr21	36930000	36940000	chr21	37270000	37280000	16	9.5583539993938e-07	5.3975923493846e-05	36870000	36970000	37270000	37340000	422	0.314286	UI_84499
chr21	36870000	36880000	chr21	37310000	37320000	12	1.18045339136614e-06	6.52081836376904e-05	36870000	36970000	37270000	37340000	422	0.314286	UI_84500
chr21	36930000	36940000	chr21	37330000	37340000	16	7.55664197923591e-06	0.000342288	36870000	36970000	37270000	37340000	422	0.314286	UI_84501
chr21	36900000	36910000	chr21	37300000	37310000	11	4.69498089608593e-05	0.00170321	36870000	36970000	37270000	37340000	422	0.314286	UI_84502
chr21	38360000	38370000	chr21	38440000	38450000	79	1.21630378175916e-44	3.07531398349046e-41	38330000	38430000	38430000	38480000	905	0.44	UI_84503
chr21	38330000	38340000	chr21	38440000	38450000	34	4.16949434632152e-15	9.54932956163781e-13	38330000	38430000	38430000	38480000	905	0.44	UI_84504
chr21	38390000	38400000	chr21	38440000	38450000	61	2.1514272976958e-13	3.92506098192719e-11	38330000	38430000	38430000	38480000	905	0.44	UI_84505
chr21	38420000	38430000	chr21	38440000	38450000	116	5.33196281917347e-13	9.20520733634628e-11	38330000	38430000	38430000	38480000	905	0.44	UI_84506
chr21	38360000	38370000	chr21	38470000	38480000	18	7.58486791769736e-05	0.0025824	38330000	38430000	38430000	38480000	905	0.44	UI_84507
chr21	39220000	39230000	chr21	39690000	39700000	34	5.89606690975396e-22	2.87837546664812e-19	39180000	39270000	39630000	39700000	378	0.412698	UI_84508
chr21	39250000	39260000	chr21	39690000	39700000	22	3.65497370036381e-12	5.58149699881025e-10	39180000	39270000	39630000	39700000	378	0.412698	UI_84509
chr21	39190000	39200000	chr21	39690000	39700000	20	2.00409598463867e-11	2.73754438359323e-09	39180000	39270000	39630000	39700000	378	0.412698	UI_84510
chr21	39220000	39230000	chr21	39630000	39640000	19	3.87175398512886e-09	3.58027259552985e-07	39180000	39270000	39630000	39700000	378	0.412698	UI_84511
chr21	39230000	39240000	chr21	39660000	39670000	13	1.25281720864114e-06	6.87789149187272e-05	39180000	39270000	39630000	39700000	378	0.412698	UI_84512
chr21	33280000	33290000	chr21	33510000	33520000	54	2.05927428147355e-40	4.08462400510682e-37	33220000	33300000	33470000	33530000	433	0.458333	UI_84513
chr21	33240000	33250000	chr21	33510000	33520000	36	4.26853582905023e-29	3.89594853045356e-26	33220000	33300000	33470000	33530000	433	0.458333	UI_84514
chr21	33280000	33290000	chr21	33470000	33480000	19	2.08430831973314e-05	0.000837278	33220000	33300000	33470000	33530000	433	0.458333	UI_84515
chr21	38740000	38750000	chr21	38820000	38830000	44	1.03789943327046e-21	4.9452100314207e-19	38730000	38760000	38800000	38880000	561	0.875	UI_84516
chr21	38740000	38750000	chr21	38860000	38870000	39	4.34429594372495e-20	1.75140383493689e-17	38730000	38760000	38800000	38880000	561	0.875	UI_84517
chr21	35130000	35140000	chr21	35250000	35260000	67	1.23693355278934e-37	2.06223181600203e-34	35110000	35160000	35150000	35290000	901	0.285714	UI_84518
chr21	35130000	35140000	chr21	35210000	35220000	70	5.65762275074817e-31	5.95153422153681e-28	35110000	35160000	35150000	35290000	901	0.285714	UI_84519
chr21	35130000	35140000	chr21	35180000	35190000	60	2.51409123920133e-19	9.3799756599984e-17	35110000	35160000	35150000	35290000	901	0.285714	UI_84520
chr21	35130000	35140000	chr21	35280000	35290000	41	2.07856279018851e-17	6.27291587061318e-15	35110000	35160000	35150000	35290000	901	0.285714	UI_84521
chr21	35130000	35140000	chr21	35150000	35160000	98	1.38661638131391e-05	0.000585097	35110000	35160000	35150000	35290000	901	0.285714	UI_84522
chr21	36360000	36370000	chr21	36620000	36630000	52	4.64649089596022e-27	3.60082742763051e-24	36330000	36470000	36620000	36640000	587	0.714286	UI_84523
chr21	36450000	36460000	chr21	36620000	36630000	47	1.54433649671326e-18	5.28711410314524e-16	36330000	36470000	36620000	36640000	587	0.714286	UI_84524
chr21	36420000	36430000	chr21	36620000	36630000	30	1.58141660683823e-11	2.19630466747929e-09	36330000	36470000	36620000	36640000	587	0.714286	UI_84525
chr21	36330000	36340000	chr21	36620000	36630000	24	9.31558015430172e-10	9.6435848026447e-08	36330000	36470000	36620000	36640000	587	0.714286	UI_84526
chr21	36390000	36400000	chr21	36620000	36630000	22	2.42387913810141e-07	1.56372852838103e-05	36330000	36470000	36620000	36640000	587	0.714286	UI_84527
chr21	36350000	36360000	chr21	36770000	36780000	20	6.07720121531176e-11	7.69346641056406e-09	36330000	36390000	36720000	36800000	297	0.458333	UI_84528
chr21	36360000	36370000	chr21	36730000	36740000	21	3.76546704893609e-10	4.17355667178311e-08	36330000	36390000	36720000	36800000	297	0.458333	UI_84529
chr21	36330000	36340000	chr21	36730000	36740000	12	3.53711370524252e-05	0.00132967	36330000	36390000	36720000	36800000	297	0.458333	UI_84530
chr21	45240000	45250000	chr21	45360000	45370000	23	6.74950783037999e-16	1.70296886365002e-13	45200000	45250000	45320000	45410000	257	0.466667	UI_84531
chr21	45220000	45230000	chr21	45400000	45410000	18	1.21471285617243e-09	1.2324557856198e-07	45200000	45250000	45320000	45410000	257	0.466667	UI_84532
chr21	45210000	45220000	chr21	45350000	45360000	12	6.19071484074042e-07	3.64819686177517e-05	45200000	45250000	45320000	45410000	257	0.466667	UI_84533
chr21	45240000	45250000	chr21	45320000	45330000	15	2.09154079096652e-05	0.00083979	45200000	45250000	45320000	45410000	257	0.466667	UI_84534
chr21	46780000	46790000	chr21	47230000	47240000	31	2.00889495920341e-19	7.57170747061369e-17	46760000	46830000	47230000	47300000	292	0.408163	UI_84535
chr21	46780000	46790000	chr21	47280000	47290000	16	2.20196712381472e-08	1.76342893825815e-06	46760000	46830000	47230000	47300000	292	0.408163	UI_84536
chr21	46810000	46820000	chr21	47290000	47300000	12	3.62687036045811e-05	0.00135937	46760000	46830000	47230000	47300000	292	0.408163	UI_84537
chr21	46820000	46830000	chr21	47230000	47240000	11	3.7393762439736e-05	0.00139588	46760000	46830000	47230000	47300000	292	0.408163	UI_84538
chr21	26970000	26980000	chr21	27100000	27110000	36	2.1704964825773e-23	1.21335109798031e-20	26960000	27020000	27050000	27120000	455	0.47619	UI_84539
chr21	26980000	26990000	chr21	27070000	27080000	30	2.49832141851087e-20	1.03297550091846e-17	26960000	27020000	27050000	27120000	455	0.47619	UI_84540
chr21	27010000	27020000	chr21	27070000	27080000	26	9.85458358818917e-15	2.15428964238534e-12	26960000	27020000	27050000	27120000	455	0.47619	UI_84541
chr21	27000000	27010000	chr21	27100000	27110000	36	2.38986279368977e-13	4.33168838187208e-11	26960000	27020000	27050000	27120000	455	0.47619	UI_84542
chr21	30120000	30130000	chr21	30300000	30310000	45	2.02339979860581e-17	6.11558494061337e-15	30110000	30160000	30280000	30350000	480	0.571429	UI_84543
chr21	30140000	30150000	chr21	30330000	30340000	24	2.67698647184702e-10	3.0446022627105e-08	30110000	30160000	30280000	30350000	480	0.571429	UI_84544
chr21	30110000	30120000	chr21	30330000	30340000	14	2.60398313948766e-05	0.00101766	30110000	30160000	30280000	30350000	480	0.571429	UI_84545
chr21	30150000	30160000	chr21	30300000	30310000	19	0.000123254	0.00392832	30110000	30160000	30280000	30350000	480	0.571429	UI_84546
chr21	36570000	36580000	chr21	37150000	37160000	31	2.9777045284486e-21	1.35571334114923e-18	36550000	36640000	37100000	37160000	306	0.407407	UI_84547
chr21	36620000	36630000	chr21	37150000	37160000	23	2.46059607071423e-13	4.45204753748251e-11	36550000	36640000	37100000	37160000	306	0.407407	UI_84548
chr21	36570000	36580000	chr21	37100000	37110000	14	6.91213386636095e-06	0.000316282	36550000	36640000	37100000	37160000	306	0.407407	UI_84549
chr21	37580000	37590000	chr21	37700000	37710000	48	5.53150871875348e-25	3.57680998588683e-22	37560000	37600000	37600000	37730000	761	0.442308	UI_84550
chr21	37580000	37590000	chr21	37630000	37640000	61	8.57798192349929e-20	3.35317953526008e-17	37560000	37600000	37600000	37730000	761	0.442308	UI_84551
chr21	37580000	37590000	chr21	37660000	37670000	40	3.77598399822802e-13	6.66020158491595e-11	37560000	37600000	37600000	37730000	761	0.442308	UI_84552
chr21	37580000	37590000	chr21	37600000	37610000	95	5.5465695955513e-09	4.98315881811697e-07	37560000	37600000	37600000	37730000	761	0.442308	UI_84553
chr21	40680000	40690000	chr21	40750000	40760000	47	6.00717852262633e-23	3.21802191506108e-20	40670000	40740000	40710000	40770000	805	0.452381	UI_84554
chr21	40720000	40730000	chr21	40750000	40760000	63	2.90468145655434e-20	1.19186908816648e-17	40670000	40740000	40710000	40770000	805	0.452381	UI_84555
chr21	40690000	40700000	chr21	40710000	40720000	77	6.45804548967046e-11	8.14311569156446e-09	40670000	40740000	40710000	40770000	805	0.452381	UI_84556
chr21	44840000	44850000	chr21	44910000	44920000	81	1.41890525171643e-27	1.14488387165677e-24	44830000	44900000	44910000	44950000	724	0.678571	UI_84557
chr21	44870000	44880000	chr21	44910000	44920000	70	8.4491347053046e-23	4.46290739452795e-20	44830000	44900000	44910000	44950000	724	0.678571	UI_84558
chr21	44840000	44850000	chr21	44940000	44950000	25	1.10309274171681e-08	9.3625637684413e-07	44830000	44900000	44910000	44950000	724	0.678571	UI_84559
chr21	44890000	44900000	chr21	44940000	44950000	24	3.79777939904591e-07	2.34782857370739e-05	44830000	44900000	44910000	44950000	724	0.678571	UI_84560
chr21	48010000	48020000	chr21	48050000	48060000	45	3.30758478258803e-21	1.49767943075197e-18	47860000	48040000	48040000	48060000	522	0.527778	UI_84561
chr21	47940000	47950000	chr21	48050000	48060000	30	3.6245136062319e-20	1.47221132638299e-17	47860000	48040000	48040000	48060000	522	0.527778	UI_84562
chr21	47870000	47880000	chr21	48050000	48060000	26	9.45853319339155e-16	2.3455611409723e-13	47860000	48040000	48040000	48060000	522	0.527778	UI_84563
chr21	47980000	47990000	chr21	48050000	48060000	35	1.33108577643895e-14	2.86120092567089e-12	47860000	48040000	48040000	48060000	522	0.527778	UI_84564
chr21	47900000	47910000	chr21	48050000	48060000	20	1.53134398713525e-08	1.26513930088812e-06	47860000	48040000	48040000	48060000	522	0.527778	UI_84565
chr21	30560000	30570000	chr21	30580000	30590000	125	4.05432942591572e-28	3.42726450796948e-25	30520000	30590000	30550000	30610000	1056	0.428571	UI_84566
chr21	30530000	30540000	chr21	30580000	30590000	77	1.16562268508303e-21	5.52594641137624e-19	30520000	30590000	30550000	30610000	1056	0.428571	UI_84567
chr21	30530000	30540000	chr21	30550000	30560000	75	2.82967467293822e-07	1.79905346723168e-05	30520000	30590000	30550000	30610000	1056	0.428571	UI_84568
chr21	30680000	30690000	chr21	30720000	30730000	65	1.90848531298164e-19	7.21155267164091e-17	30650000	30710000	30690000	30760000	839	0.428571	UI_84569
chr21	30670000	30680000	chr21	30690000	30700000	62	7.53235248037853e-10	7.92077294013932e-08	30650000	30710000	30690000	30760000	839	0.428571	UI_84570
chr21	30650000	30660000	chr21	30720000	30730000	27	4.00264856298494e-07	2.46091050821338e-05	30650000	30710000	30690000	30760000	839	0.428571	UI_84571
chr21	30670000	30680000	chr21	30750000	30760000	18	7.39535395885042e-05	0.00252664	30650000	30710000	30690000	30760000	839	0.428571	UI_84572
chr21	37800000	37810000	chr21	37860000	37870000	62	2.21301018798035e-24	1.35550796622199e-21	37790000	37840000	37820000	37880000	701	0.6	UI_84573
chr21	37800000	37810000	chr21	37820000	37830000	70	2.76922693725109e-18	9.21682902873394e-16	37790000	37840000	37820000	37880000	701	0.6	UI_84574
chr21	37830000	37840000	chr21	37860000	37870000	40	0.000228151	0.00665644	37790000	37840000	37820000	37880000	701	0.6	UI_84575
chr21	45430000	45440000	chr21	45490000	45500000	37	1.16933388986606e-16	3.23593124548399e-14	45420000	45450000	45440000	45530000	536	0.666667	UI_84576
chr21	45420000	45430000	chr21	45440000	45450000	55	3.67221625947709e-11	4.81269799359174e-09	45420000	45450000	45440000	45530000	536	0.666667	UI_84577
chr21	45430000	45440000	chr21	45520000	45530000	18	4.01635675406229e-07	2.46864321703732e-05	45420000	45450000	45440000	45530000	536	0.666667	UI_84578
chr21	28210000	28220000	chr21	29070000	29080000	41	1.03700145125969e-42	2.35275962780485e-39	28210000	28240000	28990000	29100000	241	0.515152	UI_84579
chr21	28210000	28220000	chr21	29020000	29030000	14	1.44548926795821e-09	1.44608040043468e-07	28210000	28240000	28990000	29100000	241	0.515152	UI_84580
chr21	28210000	28220000	chr21	28990000	29000000	9	0.000114749	0.00369405	28210000	28240000	28990000	29100000	241	0.515152	UI_84581
chr21	35340000	35350000	chr21	35710000	35720000	25	1.8214238081268e-16	4.92514876565903e-14	35340000	35380000	35650000	35760000	246	0.386364	UI_84582
chr21	35340000	35350000	chr21	35750000	35760000	18	1.81365988805208e-09	1.78357097100093e-07	35340000	35380000	35650000	35760000	246	0.386364	UI_84583
chr21	35340000	35350000	chr21	35670000	35680000	13	6.42104479181394e-07	3.77112121625479e-05	35340000	35380000	35650000	35760000	246	0.386364	UI_84584
chr21	35370000	35380000	chr21	35700000	35710000	12	4.24312138537666e-05	0.00155913	35340000	35380000	35650000	35760000	246	0.386364	UI_84585
chr21	28210000	28220000	chr21	30120000	30130000	37	2.38787142603866e-40	4.71977372303988e-37	28200000	28230000	30100000	30200000	270	0.533333	UI_84586
chr21	28210000	28220000	chr21	30150000	30160000	17	1.97085189793251e-14	4.14117878878479e-12	28200000	28230000	30100000	30200000	270	0.533333	UI_84587
chr21	28210000	28220000	chr21	30180000	30190000	17	1.06746664311553e-13	2.03177365634768e-11	28200000	28230000	30100000	30200000	270	0.533333	UI_84588
chr21	28940000	28950000	chr21	29050000	29060000	40	2.06939442508977e-19	7.78683788205895e-17	28930000	28980000	29020000	29080000	347	0.533333	UI_84589
chr21	28950000	28960000	chr21	29020000	29030000	18	8.47564228476491e-07	4.84235770736135e-05	28930000	28980000	29020000	29080000	347	0.533333	UI_84590
chr21	33100000	33110000	chr21	33650000	33660000	23	1.67236156654441e-18	5.70368780904428e-16	33080000	33170000	33620000	33660000	190	0.5	UI_84591
chr21	33160000	33170000	chr21	33620000	33630000	15	8.49954572388487e-09	7.37618495933246e-07	33080000	33170000	33620000	33660000	190	0.5	UI_84592
chr21	33080000	33090000	chr21	33620000	33630000	13	7.22379533743169e-08	5.20681306537383e-06	33080000	33170000	33620000	33660000	190	0.5	UI_84593
chr21	33110000	33120000	chr21	33620000	33630000	11	6.40857192692832e-07	3.76463235838134e-05	33080000	33170000	33620000	33660000	190	0.5	UI_84594
chr21	39350000	39360000	chr21	39690000	39700000	39	1.76690756280796e-22	9.06827596925569e-20	39320000	39380000	39630000	39700000	344	0.380952	UI_84595
chr21	39350000	39360000	chr21	39630000	39640000	26	5.49781209056594e-12	8.18178662422006e-10	39320000	39380000	39630000	39700000	344	0.380952	UI_84596
chr21	39320000	39330000	chr21	39690000	39700000	17	5.7166413889619e-08	4.20889153734667e-06	39320000	39380000	39630000	39700000	344	0.380952	UI_84597
chr21	39340000	39350000	chr21	39660000	39670000	13	2.00444238944681e-05	0.000809257	39320000	39380000	39630000	39700000	344	0.380952	UI_84598
chr21	46380000	46390000	chr21	46430000	46440000	51	1.14381098079602e-20	4.89996602383328e-18	46350000	46420000	46380000	46440000	544	0.380952	UI_84599
chr21	46370000	46380000	chr21	46390000	46400000	57	1.75530324539467e-11	2.4197971335689e-09	46350000	46420000	46380000	46440000	544	0.380952	UI_84600
chr21	46410000	46420000	chr21	46430000	46440000	42	4.7592308278701e-11	6.12915485108109e-09	46350000	46420000	46380000	46440000	544	0.380952	UI_84601
chr21	46350000	46360000	chr21	46430000	46440000	22	1.72301144674341e-07	1.14765546371611e-05	46350000	46420000	46380000	46440000	544	0.380952	UI_84602
chr21	42930000	42940000	chr21	43200000	43210000	57	2.99613487729597e-38	5.2172220527319e-35	42910000	42960000	43170000	43230000	403	0.5	UI_84603
chr21	42930000	42940000	chr21	43170000	43180000	28	1.1294850475005e-16	3.131490267121e-14	42910000	42960000	43170000	43230000	403	0.5	UI_84604
chr21	43280000	43290000	chr21	43510000	43520000	42	8.79713655454888e-23	4.63870672772211e-20	43270000	43320000	43500000	43560000	315	0.5	UI_84605
chr21	43310000	43320000	chr21	43510000	43520000	28	1.65416821983349e-08	1.35780174587501e-06	43270000	43320000	43500000	43560000	315	0.5	UI_84606
chr21	43280000	43290000	chr21	43540000	43550000	15	1.29893480030233e-05	0.000552414	43270000	43320000	43500000	43560000	315	0.5	UI_84607
chr21	29810000	29820000	chr21	29890000	29900000	71	5.38483463437511e-31	5.67685880790526e-28	29790000	29830000	29890000	29930000	514	0.875	UI_84608
chr21	29810000	29820000	chr21	29920000	29930000	34	1.74679490206152e-10	2.04867443704174e-08	29790000	29830000	29890000	29930000	514	0.875	UI_84609
chr21	35310000	35320000	chr21	35500000	35510000	22	1.98726972443692e-11	2.71598235448343e-09	35280000	35330000	35490000	35530000	203	0.7	UI_84610
chr21	35280000	35290000	chr21	35510000	35520000	13	1.83769711227571e-06	9.69472704075525e-05	35280000	35330000	35490000	35530000	203	0.7	UI_84611
chr21	36070000	36080000	chr21	37310000	37320000	27	7.11355012531415e-25	4.55900300340702e-22	36060000	36090000	37280000	37350000	217	0.666667	UI_84612
chr21	36070000	36080000	chr21	37280000	37290000	11	2.47926955439996e-07	1.59613155631025e-05	36060000	36090000	37280000	37350000	217	0.666667	UI_84613
chr21	36060000	36070000	chr21	37340000	37350000	9	9.08314326580839e-06	0.000402876	36060000	36090000	37280000	37350000	217	0.666667	UI_84614
chr21	36780000	36790000	chr21	37200000	37210000	20	2.78887787368928e-12	4.33464054904684e-10	36760000	36810000	37200000	37230000	209	0.933333	UI_84615
chr21	43300000	43310000	chr21	43460000	43470000	36	4.27597720977716e-14	8.59177720873352e-12	43280000	43320000	43420000	43470000	365	0.7	UI_84616
chr21	43280000	43290000	chr21	43420000	43430000	29	3.3961186097646e-09	3.17419073881409e-07	43280000	43320000	43420000	43470000	365	0.7	UI_84617
chr21	44360000	44370000	chr21	44410000	44420000	58	6.66395032741039e-23	3.55383171035205e-20	44310000	44370000	44390000	44420000	414	0.777778	UI_84618
chr21	44330000	44340000	chr21	44410000	44420000	30	4.08833450171197e-09	3.7628819374317e-07	44310000	44370000	44390000	44420000	414	0.777778	UI_84619
chr21	44360000	44370000	chr21	44440000	44450000	30	3.19064548706848e-12	4.91431360981886e-10	44310000	44370000	44430000	44480000	258	0.5	UI_84620
chr21	44330000	44340000	chr21	44450000	44460000	16	1.45011138019226e-07	9.8125276835998e-06	44310000	44370000	44430000	44480000	258	0.5	UI_84621
chr21	44780000	44790000	chr21	44840000	44850000	103	2.96005734394169e-33	3.67863379308849e-30	44780000	44810000	44800000	44880000	846	0.583333	UI_84622
chr21	44780000	44790000	chr21	44810000	44820000	100	1.10644731544193e-32	1.315580249871e-29	44780000	44810000	44800000	44880000	846	0.583333	UI_84623
chr21	44780000	44790000	chr21	44870000	44880000	31	1.76015557607904e-08	1.43739771338768e-06	44780000	44810000	44800000	44880000	846	0.583333	UI_84624
chr21	45280000	45290000	chr21	45420000	45430000	31	6.48266265714756e-16	1.63920021568696e-13	45270000	45330000	45390000	45450000	264	0.416667	UI_84625
chr21	45280000	45290000	chr21	45390000	45400000	25	8.33859358208666e-14	1.61002839035444e-11	45270000	45330000	45390000	45450000	264	0.416667	UI_84626
chr21	45320000	45330000	chr21	45430000	45440000	17	1.05612995099267e-06	5.90317617311997e-05	45270000	45330000	45390000	45450000	264	0.416667	UI_84627
chr21	46560000	46570000	chr21	46870000	46880000	32	2.21779065047058e-20	9.21831738633351e-18	46550000	46600000	46840000	46900000	255	0.466667	UI_84628
chr21	46590000	46600000	chr21	46890000	46900000	14	3.76999639310173e-07	2.33256738768961e-05	46550000	46600000	46840000	46900000	255	0.466667	UI_84629
chr21	46560000	46570000	chr21	46840000	46850000	12	7.16303612361113e-05	0.00245785	46550000	46600000	46840000	46900000	255	0.466667	UI_84630
chr21	28330000	28340000	chr21	28940000	28950000	21	4.72953282080595e-16	1.21602920879306e-13	28270000	28340000	28920000	28950000	173	0.619048	UI_84631
chr21	28290000	28300000	chr21	28940000	28950000	16	6.34669546767632e-11	8.0122522289473e-09	28270000	28340000	28920000	28950000	173	0.619048	UI_84632
chr21	36370000	36380000	chr21	36410000	36420000	88	2.57541793948015e-19	9.60007592172933e-17	36330000	36380000	36410000	36460000	541	0.52	UI_84633
chr21	36340000	36350000	chr21	36410000	36420000	44	8.24532724296684e-10	8.61368585631837e-08	36330000	36380000	36410000	36460000	541	0.52	UI_84634
chr21	36360000	36370000	chr21	36440000	36450000	41	1.45153541836749e-09	1.45172164838806e-07	36330000	36380000	36410000	36460000	541	0.52	UI_84635
chr21	36530000	36540000	chr21	36570000	36580000	122	8.20219451108727e-22	3.94708126315115e-19	36500000	36540000	36550000	36600000	791	0.65	UI_84636
chr21	36500000	36510000	chr21	36570000	36580000	47	1.13105176264415e-09	1.15400987773624e-07	36500000	36540000	36550000	36600000	791	0.65	UI_84637
chr21	36930000	36940000	chr21	36980000	36990000	106	4.63784735566438e-26	3.29832747935375e-23	36930000	36970000	36980000	37040000	684	0.583333	UI_84638
chr21	36930000	36940000	chr21	37020000	37030000	60	5.60228085066075e-15	1.26234819951802e-12	36930000	36970000	36980000	37040000	684	0.583333	UI_84639
chr21	36960000	36970000	chr21	37010000	37020000	29	1.78018823407667e-05	0.000729119	36930000	36970000	36980000	37040000	684	0.583333	UI_84640
chr21	37220000	37230000	chr21	37300000	37310000	84	1.9612524809427e-32	2.29019899760988e-29	37200000	37240000	37280000	37320000	536	0.8125	UI_84641
chr21	46220000	46230000	chr21	46290000	46300000	29	4.88556232686311e-14	9.74158794185488e-12	46200000	46240000	46250000	46310000	274	0.541667	UI_84642
chr21	46220000	46230000	chr21	46260000	46270000	33	3.9893409454349e-13	7.01235723199423e-11	46200000	46240000	46250000	46310000	274	0.541667	UI_84643
chr21	16240000	16250000	chr21	16430000	16440000	41	9.44717778385914e-31	9.79346625113427e-28	16220000	16300000	16420000	16440000	251	0.75	UI_84644
chr21	16270000	16280000	chr21	16430000	16440000	31	2.27412382152013e-18	7.63526775088843e-16	16220000	16300000	16420000	16440000	251	0.75	UI_84645
chr21	27440000	27450000	chr21	27480000	27490000	56	4.3152077609755e-15	9.8688953746109e-13	27440000	27470000	27480000	27550000	439	0.571429	UI_84646
chr21	27440000	27450000	chr21	27540000	27550000	31	6.46803643411994e-12	9.52310157695784e-10	27440000	27470000	27480000	27550000	439	0.571429	UI_84647
chr21	27440000	27450000	chr21	27510000	27520000	24	1.14919085829152e-05	0.000495816	27440000	27470000	27480000	27550000	439	0.571429	UI_84648
chr21	28310000	28320000	chr21	28790000	28800000	17	1.36074268714226e-10	1.62589398801571e-08	28280000	28360000	28790000	28810000	149	0.75	UI_84649
chr21	28280000	28290000	chr21	28790000	28800000	11	1.7202684725883e-05	0.000707504	28280000	28360000	28790000	28810000	149	0.75	UI_84650
chr21	28340000	28350000	chr21	28790000	28800000	9	6.29843069361529e-05	0.00219858	28280000	28360000	28790000	28810000	149	0.75	UI_84651
chr21	29070000	29080000	chr21	30110000	30120000	27	1.31921525852622e-25	8.99995796068279e-23	29040000	29120000	30110000	30150000	145	0.40625	UI_84652
chr21	29070000	29080000	chr21	30140000	30150000	11	3.15971602042694e-07	1.98785338378137e-05	29040000	29120000	30110000	30150000	145	0.40625	UI_84653
chr21	29110000	29120000	chr21	30110000	30120000	9	2.28069812035349e-05	0.000905867	29040000	29120000	30110000	30150000	145	0.40625	UI_84654
chr21	29040000	29050000	chr21	30120000	30130000	8	0.000137163	0.00430583	29040000	29120000	30110000	30150000	145	0.40625	UI_84655
chr21	35190000	35200000	chr21	35240000	35250000	38	3.20013772913068e-15	7.43736792123733e-13	35170000	35200000	35230000	35290000	270	0.666667	UI_84656
chr21	35190000	35200000	chr21	35280000	35290000	21	7.64886828861217e-07	4.41509452644021e-05	35170000	35200000	35230000	35290000	270	0.666667	UI_84657
chr21	36070000	36080000	chr21	37210000	37220000	25	3.25330458957291e-21	1.47410052677357e-18	36040000	36090000	37200000	37250000	159	0.48	UI_84658
chr21	36070000	36080000	chr21	37240000	37250000	12	1.59888101187756e-07	1.07208598034949e-05	36040000	36090000	37200000	37250000	159	0.48	UI_84659
chr21	36040000	36050000	chr21	37220000	37230000	7	0.000291099	0.00819038	36040000	36090000	37200000	37250000	159	0.48	UI_84660
chr21	36260000	36270000	chr21	37400000	37410000	23	1.19907090876605e-18	4.15940244208915e-16	36230000	36270000	37380000	37420000	149	0.75	UI_84661
chr21	36230000	36240000	chr21	37390000	37400000	11	6.73774218150036e-07	3.93814242431273e-05	36230000	36270000	37380000	37420000	149	0.75	UI_84662
chr21	37020000	37030000	chr21	37300000	37310000	24	6.71402358878563e-12	9.86192535592815e-10	36980000	37030000	37280000	37320000	185	0.6	UI_84663
chr21	36980000	36990000	chr21	37300000	37310000	15	4.54578772428299e-06	0.000217837	36980000	37030000	37280000	37320000	185	0.6	UI_84664
chr21	42730000	42740000	chr21	43200000	43210000	49	9.71901431957397e-38	1.63155752343912e-34	42720000	42750000	43170000	43250000	234	0.5	UI_84665
chr21	42730000	42740000	chr21	43230000	43240000	19	7.34909799618235e-13	1.24380654683312e-10	42720000	42750000	43170000	43250000	234	0.5	UI_84666
chr21	42730000	42740000	chr21	43170000	43180000	15	1.35406493660342e-07	9.22241444064359e-06	42720000	42750000	43170000	43250000	234	0.5	UI_84667
chr21	42730000	42740000	chr21	42790000	42800000	85	1.42526350885203e-29	1.35005210986591e-26	42730000	42750000	42770000	42860000	543	0.666667	UI_84668
chr21	42730000	42740000	chr21	42830000	42840000	53	5.48602490682608e-24	3.24362761760124e-21	42730000	42750000	42770000	42860000	543	0.666667	UI_84669
chr21	46710000	46720000	chr21	46960000	46970000	31	5.20494552878446e-16	1.33189270937364e-13	46700000	46730000	46960000	47040000	227	0.5	UI_84670
chr21	46710000	46720000	chr21	47030000	47040000	23	5.92575260032809e-12	8.77736213419517e-10	46700000	46730000	46960000	47040000	227	0.5	UI_84671
chr21	46710000	46720000	chr21	47000000	47010000	17	3.66477187965374e-09	3.40491735094428e-07	46700000	46730000	46960000	47040000	227	0.5	UI_84672
chr21	47060000	47070000	chr21	47230000	47240000	36	1.10872145798855e-24	6.98225678224007e-22	47030000	47100000	47220000	47260000	223	0.428571	UI_84673
chr21	47030000	47040000	chr21	47230000	47240000	23	6.88831564820997e-13	1.17048856306537e-10	47030000	47100000	47220000	47260000	223	0.428571	UI_84674
chr21	47090000	47100000	chr21	47230000	47240000	17	2.1189869962833e-05	0.00084941	47030000	47100000	47220000	47260000	223	0.428571	UI_84675
chr21	36570000	36580000	chr21	36840000	36850000	54	1.79011658501383e-28	1.55718623641932e-25	36560000	36610000	36820000	36860000	307	0.55	UI_84676
chr21	36600000	36610000	chr21	36840000	36850000	17	2.34363211593905e-06	0.000120551	36560000	36610000	36820000	36860000	307	0.55	UI_84677
chr21	36620000	36630000	chr21	36730000	36740000	64	3.49339179900451e-22	1.74558148728007e-19	36620000	36640000	36730000	36790000	388	0.916667	UI_84678
chr21	36620000	36630000	chr21	36770000	36780000	49	5.46964939608612e-17	1.57377635981914e-14	36620000	36640000	36730000	36790000	388	0.916667	UI_84679
chr21	38440000	38450000	chr21	38460000	38470000	80	8.04206731876039e-18	2.5422307572406e-15	38430000	38460000	38460000	38530000	468	0.52381	UI_84680
chr21	38450000	38460000	chr21	38510000	38520000	27	3.09939770804034e-10	3.48737983902635e-08	38430000	38460000	38460000	38530000	468	0.52381	UI_84681
chr21	38640000	38650000	chr21	39010000	39020000	18	6.84994386808817e-10	7.25697382539878e-08	38610000	38650000	39000000	39050000	148	0.55	UI_84682
chr21	38620000	38630000	chr21	39040000	39050000	10	4.58498752950733e-05	0.00166825	38610000	38650000	39000000	39050000	148	0.55	UI_84683
chr21	38610000	38620000	chr21	39010000	39020000	9	0.000154729	0.00477498	38610000	38650000	39000000	39050000	148	0.55	UI_84684
chr21	47660000	47670000	chr21	47700000	47710000	73	1.09267363176303e-31	1.21466920606696e-28	47640000	47690000	47660000	47710000	542	0.44	UI_84685
chr21	47640000	47650000	chr21	47670000	47680000	39	3.59010419655015e-12	5.48972475873578e-10	47640000	47690000	47660000	47710000	542	0.44	UI_84686
chr21	28210000	28220000	chr21	28940000	28950000	29	4.14382242374712e-24	2.47729980768207e-21	28200000	28260000	28930000	28980000	145	0.333333	UI_84687
chr21	28240000	28250000	chr21	28940000	28950000	18	6.60820590489801e-13	1.12593233761291e-10	28200000	28260000	28930000	28980000	145	0.333333	UI_84688
chr21	28210000	28220000	chr21	28970000	28980000	10	3.96305839217163e-06	0.000192834	28200000	28260000	28930000	28980000	145	0.333333	UI_84689
chr21	29790000	29800000	chr21	30000000	30010000	25	8.8864061654853e-12	1.28133365332496e-09	29790000	29830000	29990000	30030000	200	0.625	UI_84690
chr21	29820000	29830000	chr21	30000000	30010000	25	1.75532987604699e-10	2.05816531722428e-08	29790000	29830000	29990000	30030000	200	0.625	UI_84691
chr21	33890000	33900000	chr21	33970000	33980000	52	3.0309378335384e-15	7.06532147315894e-13	33860000	33900000	33960000	33990000	325	0.833333	UI_84692
chr21	33860000	33870000	chr21	33960000	33970000	34	2.3966977492021e-11	3.23340794843981e-09	33860000	33900000	33960000	33990000	325	0.833333	UI_84693
chr21	35230000	35240000	chr21	35250000	35260000	78	2.10137814344769e-20	8.75076925640062e-18	35210000	35260000	35230000	35280000	506	0.4	UI_84694
chr21	35320000	35330000	chr21	35340000	35350000	100	1.42676815721841e-23	8.10556190671088e-21	35290000	35330000	35310000	35360000	482	0.5	UI_84695
chr21	35290000	35300000	chr21	35340000	35350000	26	3.73978959933714e-06	0.000183116	35290000	35330000	35310000	35360000	482	0.5	UI_84696
chr21	35290000	35300000	chr21	35310000	35320000	38	0.000242058	0.00700081	35290000	35330000	35310000	35360000	482	0.5	UI_84697
chr21	36070000	36080000	chr21	37020000	37030000	17	3.58024019011991e-12	5.47518940669257e-10	36060000	36090000	36960000	37040000	122	0.416667	UI_84698
chr21	36070000	36080000	chr21	36980000	36990000	13	3.93173048210701e-08	2.99266495130504e-06	36060000	36090000	36960000	37040000	122	0.416667	UI_84699
chr21	36180000	36190000	chr21	36570000	36580000	27	3.847702489222e-11	5.02709991779348e-09	36160000	36190000	36550000	36610000	165	0.555556	UI_84700
chr21	36180000	36190000	chr21	36600000	36610000	11	0.000287913	0.0081149	36160000	36190000	36550000	36610000	165	0.555556	UI_84701
chr21	36730000	36740000	chr21	36930000	36940000	49	3.26101466608759e-20	1.33189921134688e-17	36730000	36810000	36930000	36950000	361	0.625	UI_84702
chr21	36780000	36790000	chr21	36930000	36940000	48	3.93077713753744e-16	1.02081775440426e-13	36730000	36810000	36930000	36950000	361	0.625	UI_84703
chr21	36770000	36780000	chr21	37150000	37160000	21	1.46301512449264e-10	1.73921531173099e-08	36730000	36810000	37140000	37160000	138	0.625	UI_84704
chr21	36800000	36810000	chr21	37150000	37160000	16	7.2824290389804e-08	5.24504573521779e-06	36730000	36810000	37140000	37160000	138	0.625	UI_84705
chr21	36740000	36750000	chr21	37140000	37150000	14	4.65807603851783e-07	2.82284185177362e-05	36730000	36810000	37140000	37160000	138	0.625	UI_84706
chr21	36840000	36850000	chr21	37210000	37220000	34	1.38920514477858e-20	5.89407647044263e-18	36820000	36860000	37180000	37230000	189	0.5	UI_84707
chr21	36840000	36850000	chr21	37180000	37190000	12	2.9259182588403e-05	0.00112677	36820000	36860000	37180000	37230000	189	0.5	UI_84708
chr21	37440000	37450000	chr21	37460000	37470000	55	4.17235465674074e-14	8.39508055664438e-12	37430000	37470000	37450000	37510000	344	0.416667	UI_84709
chr21	37440000	37450000	chr21	37490000	37500000	27	1.48126874984507e-07	1.00053202335594e-05	37430000	37470000	37450000	37510000	344	0.416667	UI_84710
chr21	39240000	39250000	chr21	39720000	39730000	25	2.34477039878032e-16	6.26019688845557e-14	39180000	39270000	39720000	39740000	149	0.555556	UI_84711
chr21	39180000	39190000	chr21	39720000	39730000	12	3.59713557045556e-06	0.000176862	39180000	39270000	39720000	39740000	149	0.555556	UI_84712
chr21	39210000	39220000	chr21	39720000	39730000	9	0.000221797	0.00649753	39180000	39270000	39720000	39740000	149	0.555556	UI_84713
chr21	39810000	39820000	chr21	39850000	39860000	54	6.51818848029304e-13	1.11167512239121e-10	39800000	39840000	39850000	39880000	396	0.833333	UI_84714
chr21	40290000	40300000	chr21	40330000	40340000	94	6.47124651984042e-23	3.45485421974216e-20	40270000	40320000	40310000	40340000	674	0.666667	UI_84715
chr21	43430000	43440000	chr21	43450000	43460000	209	2.21346153671043e-49	7.40639544585978e-46	43410000	43450000	43430000	43480000	1301	0.5	UI_84716
chr21	44290000	44300000	chr21	44310000	44320000	62	5.50992469319472e-11	7.02387302599135e-09	44280000	44350000	44300000	44370000	357	0.22449	UI_84717
chr21	44310000	44320000	chr21	44350000	44360000	34	2.15949400076757e-07	1.40841406765032e-05	44280000	44350000	44300000	44370000	357	0.22449	UI_84718
chr21	44340000	44350000	chr21	44360000	44370000	35	2.80749334207959e-05	0.00108699	44280000	44350000	44300000	44370000	357	0.22449	UI_84719
chr21	46290000	46300000	chr21	46340000	46350000	35	1.14497954028017e-14	2.48221371058041e-12	46290000	46320000	46330000	46370000	261	0.833333	UI_84720
chr21	19060000	19070000	chr21	19270000	19280000	21	5.0815635162923e-17	1.46760088128297e-14	19040000	19090000	19270000	19300000	115	0.6	UI_84721
chr21	27300000	27310000	chr21	27520000	27530000	14	7.0867098361736e-07	4.12118734024797e-05	27280000	27330000	27510000	27550000	114	0.45	UI_84722
chr21	28160000	28170000	chr21	30130000	30140000	16	2.36995745725821e-13	4.29801313088127e-11	28160000	28190000	30110000	30160000	89	0.6	UI_84723
chr21	28210000	28220000	chr21	28790000	28800000	19	9.52383037454416e-12	1.3670881509982e-09	28210000	28270000	28780000	28810000	120	0.5	UI_84724
chr21	28250000	28260000	chr21	28790000	28800000	17	3.51402881913469e-10	3.91674666599994e-08	28210000	28270000	28780000	28810000	120	0.5	UI_84725
chr21	28310000	28320000	chr21	28880000	28890000	16	4.06973976047737e-11	5.29732943073792e-09	28290000	28350000	28870000	28910000	95	0.416667	UI_84726
chr21	28340000	28350000	chr21	28880000	28890000	8	8.47442406312666e-05	0.00284277	28290000	28350000	28870000	28910000	95	0.416667	UI_84727
chr21	28800000	28810000	chr21	29040000	29050000	19	7.77984762266991e-10	8.16153099149051e-08	28780000	28810000	29000000	29060000	129	0.5	UI_84728
chr21	28790000	28800000	chr21	29010000	29020000	18	5.15275785945297e-06	0.000243541	28780000	28810000	29000000	29060000	129	0.5	UI_84729
chr21	36370000	36380000	chr21	36840000	36850000	28	6.22408983288499e-18	1.99179292379511e-15	36330000	36380000	36830000	36860000	144	0.6	UI_84730
chr21	36330000	36340000	chr21	36840000	36850000	14	5.21740241214541e-07	3.12661531515541e-05	36330000	36380000	36830000	36860000	144	0.6	UI_84731
chr21	36450000	36460000	chr21	36530000	36540000	45	1.21318541825034e-11	1.71434964406619e-09	36410000	36460000	36520000	36540000	263	0.9	UI_84732
chr21	36410000	36420000	chr21	36530000	36540000	31	4.41881762650952e-08	3.3297880344781e-06	36410000	36460000	36520000	36540000	263	0.9	UI_84733
chr21	36590000	36600000	chr21	36620000	36630000	196	1.64861043529501e-39	3.10316300008359e-36	36560000	36610000	36620000	36640000	868	0.9	UI_84734
chr21	36560000	36570000	chr21	36620000	36630000	68	6.46431441266927e-11	8.1509242411168e-09	36560000	36610000	36620000	36640000	868	0.9	UI_84735
chr21	36620000	36630000	chr21	37300000	37310000	33	4.26945745456829e-26	3.04518718394732e-23	36610000	36660000	37290000	37330000	154	0.45	UI_84736
chr21	36650000	36660000	chr21	37300000	37310000	9	0.000138916	0.00435292	36610000	36660000	37290000	37330000	154	0.45	UI_84737
chr21	36690000	36700000	chr21	37300000	37310000	27	3.89960078250046e-19	1.42553580682151e-16	36690000	36720000	37280000	37330000	135	0.6	UI_84738
chr21	36770000	36780000	chr21	37300000	37310000	29	5.4816625951863e-21	2.42823576464065e-18	36760000	36810000	37290000	37320000	130	0.6	UI_84739
chr21	36800000	36810000	chr21	37310000	37320000	9	0.000144287	0.00449674	36760000	36810000	37290000	37320000	130	0.6	UI_84740
chr21	38830000	38840000	chr21	38860000	38870000	43	1.61799031767451e-10	1.90864002005884e-08	38800000	38860000	38850000	38880000	293	0.5	UI_84741
chr21	38800000	38810000	chr21	38870000	38880000	23	4.03273694955325e-07	2.47760064487787e-05	38800000	38860000	38850000	38880000	293	0.5	UI_84742
chr21	38870000	38880000	chr21	39010000	39020000	21	2.01428360759194e-07	1.32248262051801e-05	38830000	38880000	39000000	39050000	138	0.36	UI_84743
chr21	38830000	38840000	chr21	39010000	39020000	14	4.52066064763449e-05	0.00164793	38830000	38880000	39000000	39050000	138	0.36	UI_84744
chr21	38870000	38880000	chr21	39040000	39050000	12	0.000258914	0.00741471	38830000	38880000	39000000	39050000	138	0.36	UI_84745
chr21	39290000	39300000	chr21	39510000	39520000	24	3.29211087742426e-08	2.54502750888153e-06	39270000	39310000	39510000	39550000	149	0.5625	UI_84746
chr21	39280000	39290000	chr21	39540000	39550000	14	5.28385459129101e-06	0.000249068	39270000	39310000	39510000	39550000	149	0.5625	UI_84747
chr21	39290000	39300000	chr21	39630000	39640000	27	3.20830127818713e-11	4.24223700290922e-09	39270000	39310000	39630000	39670000	146	0.5625	UI_84748
chr21	39300000	39310000	chr21	39660000	39670000	13	0.00012726	0.00403768	39270000	39310000	39630000	39670000	146	0.5625	UI_84749
chr21	39350000	39360000	chr21	39540000	39550000	24	9.83363738188225e-10	1.01368098450031e-07	39320000	39360000	39510000	39550000	173	0.5625	UI_84750
chr21	39340000	39350000	chr21	39510000	39520000	20	2.30646826516547e-08	1.8394460209451e-06	39320000	39360000	39510000	39550000	173	0.5625	UI_84751
chr21	42730000	42740000	chr21	43030000	43040000	65	4.94671212875408e-39	9.05303508752756e-36	42720000	42750000	43010000	43060000	217	0.6	UI_84752
chr21	42850000	42860000	chr21	43200000	43210000	35	1.09353192046745e-24	6.89431264848485e-22	42830000	42860000	43170000	43210000	165	0.75	UI_84753
chr21	42850000	42860000	chr21	43170000	43180000	10	6.60247979737749e-05	0.00229033	42830000	42860000	43170000	43210000	165	0.75	UI_84754
chr21	45010000	45020000	chr21	45060000	45070000	47	2.83152699830482e-11	3.77615974032866e-09	45000000	45040000	45050000	45080000	405	0.75	UI_84755
chr21	46560000	46570000	chr21	46780000	46790000	48	2.56261798523095e-23	1.42089481685616e-20	46540000	46590000	46760000	46810000	215	0.36	UI_84756
chr21	47270000	47280000	chr21	47290000	47300000	65	1.98711586752646e-16	5.35166851005356e-14	47230000	47290000	47270000	47310000	334	0.375	UI_84757
chr21	47230000	47240000	chr21	47290000	47300000	32	1.1542309101828e-07	7.97966290812117e-06	47230000	47290000	47270000	47310000	334	0.375	UI_84758
chr21	28220000	28230000	chr21	28880000	28890000	14	7.73512879162899e-09	6.76378517620036e-07	28210000	28240000	28860000	28920000	90	0.444444	UI_84759
chr21	28210000	28220000	chr21	28910000	28920000	10	3.85287873897045e-05	0.00143287	28210000	28240000	28860000	28920000	90	0.444444	UI_84760
chr21	29430000	29440000	chr21	30110000	30120000	21	9.22479783682948e-16	2.28980433843431e-13	29400000	29450000	30110000	30130000	98	0.8	UI_84761
chr21	29400000	29410000	chr21	30110000	30120000	8	0.000306115	0.00854931	29400000	29450000	30110000	30130000	98	0.8	UI_84762
chr21	29810000	29820000	chr21	30310000	30320000	19	1.21459557887637e-09	1.23234848607094e-07	29790000	29820000	30310000	30350000	104	0.666667	UI_84763
chr21	29790000	29800000	chr21	30340000	30350000	13	4.00078248902911e-07	2.45987633400525e-05	29790000	29820000	30310000	30350000	104	0.666667	UI_84764
chr21	33510000	33520000	chr21	33620000	33630000	39	2.63734512813131e-19	9.81825325236744e-17	33460000	33520000	33620000	33640000	181	0.666667	UI_84765
chr21	33480000	33490000	chr21	33620000	33630000	22	1.09540820976972e-07	7.60875415729779e-06	33460000	33520000	33620000	33640000	181	0.666667	UI_84766
chr21	33750000	33760000	chr21	33820000	33830000	65	6.74393570872666e-13	1.14735862117863e-10	33740000	33770000	33820000	33850000	301	0.888889	UI_84767
chr21	33820000	33830000	chr21	33980000	33990000	38	3.17375889064434e-14	6.48650816395384e-12	33820000	33850000	33960000	34000000	197	0.666667	UI_84768
chr21	34770000	34780000	chr21	34800000	34810000	154	4.07764080784302e-45	1.05852111150728e-41	34770000	34810000	34790000	34830000	738	0.5	UI_84769
chr21	34800000	34810000	chr21	34820000	34830000	52	1.88967500398212e-05	0.000768442	34770000	34810000	34790000	34830000	738	0.5	UI_84770
chr21	36070000	36080000	chr21	36590000	36600000	19	2.00711781609714e-09	1.95822647528993e-07	36060000	36100000	36560000	36600000	123	0.5	UI_84771
chr21	36070000	36080000	chr21	36560000	36570000	13	1.94766862754275e-05	0.000789162	36060000	36100000	36560000	36600000	123	0.5	UI_84772
chr21	36180000	36190000	chr21	36200000	36210000	161	3.14034145664182e-23	1.72752247801228e-20	36160000	36190000	36180000	36220000	756	0.666667	UI_84773
chr21	36180000	36190000	chr21	37390000	37400000	18	2.26950303211286e-13	4.12703187726878e-11	36160000	36190000	37380000	37420000	89	0.666667	UI_84774
chr21	36370000	36380000	chr21	36530000	36540000	41	3.70329496245884e-16	9.6506850686462e-14	36330000	36380000	36520000	36540000	216	0.8	UI_84775
chr21	36330000	36340000	chr21	36530000	36540000	29	1.75634363435923e-12	2.81287769700167e-10	36330000	36380000	36520000	36540000	216	0.8	UI_84776
chr21	36430000	36440000	chr21	36770000	36780000	19	9.2661679154421e-11	1.13863368034899e-08	36390000	36460000	36760000	36780000	115	0.571429	UI_84777
chr21	36390000	36400000	chr21	36770000	36780000	14	1.65279326089611e-06	8.8171166804956e-05	36390000	36460000	36760000	36780000	115	0.571429	UI_84778
chr21	36520000	36530000	chr21	37300000	37310000	13	7.8963276920727e-08	5.6472268139836e-06	36510000	36550000	37290000	37320000	83	0.666667	UI_84779
chr21	37000000	37010000	chr21	37150000	37160000	39	2.57003024353521e-15	6.0465288501311e-13	36980000	37040000	37140000	37160000	238	0.666667	UI_84780
chr21	37030000	37040000	chr21	37150000	37160000	26	1.16989963156032e-09	1.19055699382225e-07	36980000	37040000	37140000	37160000	238	0.666667	UI_84781
chr21	38170000	38180000	chr21	38250000	38260000	25	1.44000132264925e-12	2.33627037774281e-10	38140000	38180000	38230000	38260000	148	0.75	UI_84782
chr21	38140000	38150000	chr21	38230000	38240000	12	0.000184324	0.00554661	38140000	38180000	38230000	38260000	148	0.75	UI_84783
chr21	39130000	39140000	chr21	39240000	39250000	41	8.10127090487117e-22	3.90097184936261e-19	39110000	39140000	39210000	39260000	162	0.533333	UI_84784
chr21	39130000	39140000	chr21	39210000	39220000	14	0.000174443	0.00529115	39110000	39140000	39210000	39260000	162	0.533333	UI_84785
chr21	39130000	39140000	chr21	39720000	39730000	25	6.86178038385032e-19	2.44544889808414e-16	39110000	39170000	39710000	39740000	126	0.444444	UI_84786
chr21	39160000	39170000	chr21	39720000	39730000	17	4.31159880007206e-08	3.25582955679568e-06	39110000	39170000	39710000	39740000	126	0.444444	UI_84787
chr21	43300000	43310000	chr21	43350000	43360000	34	6.69833698508416e-10	7.10931597707991e-08	43280000	43310000	43340000	43380000	212	0.666667	UI_84788
chr21	46970000	46980000	chr21	46990000	47000000	51	5.93088467152361e-14	1.16954030514215e-11	46960000	47000000	46980000	47020000	234	0.5	UI_84789
chr21	47850000	47860000	chr21	47870000	47880000	52	1.73900821752712e-09	1.71542602016804e-07	47790000	47860000	47860000	47880000	168	0.571429	UI_84790
chr21	47810000	47820000	chr21	47870000	47880000	18	3.99871570313931e-06	0.000194394	47790000	47860000	47860000	47880000	168	0.571429	UI_84791
chr21	15750000	15760000	chr21	16930000	16940000	17	5.44356010976379e-14	1.07872397521377e-11	15750000	15760000	16930000	17000000	77	1	UI_84792
chr21	15750000	15760000	chr21	16990000	17000000	10	6.7154051331228e-07	3.926352635435e-05	15750000	15760000	16930000	17000000	77	1	UI_84793
chr21	15750000	15760000	chr21	16960000	16970000	10	1.42097837753995e-06	7.69920166778324e-05	15750000	15760000	16930000	17000000	77	1	UI_84794
chr21	17890000	17900000	chr21	17950000	17960000	26	3.57141827598612e-12	5.46271366297427e-10	17880000	17920000	17930000	17960000	143	0.583333	UI_84795
chr21	19060000	19070000	chr21	19190000	19200000	16	1.00104935590423e-07	7.01299907764383e-06	19040000	19100000	19190000	19210000	102	0.583333	UI_84796
chr21	19090000	19100000	chr21	19190000	19200000	17	1.51238310404788e-05	0.00063174	19040000	19100000	19190000	19210000	102	0.583333	UI_84797
chr21	28210000	28220000	chr21	29800000	29810000	20	4.41599454728823e-17	1.28464086044634e-14	28200000	28220000	29780000	29840000	87	0.583333	UI_84798
chr21	28210000	28220000	chr21	29830000	29840000	9	1.43614621864926e-05	0.000603651	28200000	28220000	29780000	29840000	87	0.583333	UI_84799
chr21	28310000	28320000	chr21	29040000	29050000	19	5.27231120692463e-15	1.19241843125434e-12	28280000	28320000	29040000	29080000	82	0.4375	UI_84800
chr21	28310000	28320000	chr21	29070000	29080000	14	4.52300412589096e-10	4.94321552044896e-08	28280000	28320000	29040000	29080000	82	0.4375	UI_84801
chr21	28280000	28290000	chr21	29040000	29050000	8	0.000212183	0.00625727	28280000	28320000	29040000	29080000	82	0.4375	UI_84802
chr21	28330000	28340000	chr21	28640000	28650000	13	1.89819636131701e-07	1.25298790767225e-05	28290000	28350000	28630000	28650000	78	0.583333	UI_84803
chr21	28300000	28310000	chr21	28640000	28650000	13	5.14399948568772e-06	0.000243168	28290000	28350000	28630000	28650000	78	0.583333	UI_84804
chr21	28880000	28890000	chr21	29040000	29050000	23	1.05316050272136e-10	1.28234487974446e-08	28870000	28900000	29040000	29080000	100	0.583333	UI_84805
chr21	28880000	28890000	chr21	29070000	29080000	15	1.87287034828503e-06	9.85960282764157e-05	28870000	28900000	29040000	29080000	100	0.583333	UI_84806
chr21	29710000	29720000	chr21	30110000	30120000	33	3.89929442645714e-22	1.93970346835351e-19	29690000	29740000	30110000	30130000	132	0.7	UI_84807
chr21	29910000	29920000	chr21	30000000	30010000	47	9.47032158748193e-17	2.64919619892324e-14	29910000	29930000	29980000	30020000	216	0.875	UI_84808
chr21	30140000	30150000	chr21	30190000	30200000	57	9.90667584345058e-13	1.64580449989047e-10	30120000	30150000	30170000	30200000	400	0.777778	UI_84809
chr21	33080000	33090000	chr21	33510000	33520000	16	9.76855871194535e-10	1.00748713226957e-07	33080000	33130000	33490000	33520000	76	0.466667	UI_84810
chr21	33110000	33120000	chr21	33500000	33510000	9	3.58081750314118e-05	0.00134402	33080000	33130000	33490000	33520000	76	0.466667	UI_84811
chr21	34960000	34970000	chr21	35260000	35270000	13	3.70352841734322e-07	2.29531972499962e-05	34950000	34970000	35230000	35290000	79	0.583333	UI_84812
chr21	34960000	34970000	chr21	35230000	35240000	12	8.16923156086457e-06	0.000366726	34950000	34970000	35230000	35290000	79	0.583333	UI_84813
chr21	35400000	35410000	chr21	35710000	35720000	14	1.68194567506495e-07	1.12289703989886e-05	35400000	35420000	35670000	35720000	76	0.7	UI_84814
chr21	35410000	35420000	chr21	35670000	35680000	9	4.60321395282427e-05	0.00167403	35400000	35420000	35670000	35720000	76	0.7	UI_84815
chr21	36110000	36120000	chr21	37210000	37220000	17	9.12867707630854e-13	1.52353621808556e-10	36100000	36140000	37200000	37230000	76	0.583333	UI_84816
chr21	36180000	36190000	chr21	37150000	37160000	22	9.40523067959076e-17	2.63181391951807e-14	36160000	36200000	37130000	37160000	89	0.583333	UI_84817
chr21	36350000	36360000	chr21	37150000	37160000	18	1.77477174471777e-12	2.84077480177447e-10	36340000	36390000	37130000	37160000	88	0.466667	UI_84818
chr21	36380000	36390000	chr21	37150000	37160000	15	1.10523288625302e-08	9.37980581777578e-07	36340000	36390000	37130000	37160000	88	0.466667	UI_84819
chr21	36690000	36700000	chr21	37210000	37220000	28	1.76197915244237e-18	5.99099351320468e-16	36690000	36710000	37190000	37240000	134	0.7	UI_84820
chr21	36780000	36790000	chr21	36830000	36840000	38	1.30550886343338e-08	1.09333410399935e-06	36760000	36790000	36830000	36860000	231	0.777778	UI_84821
chr21	36840000	36850000	chr21	37300000	37310000	31	1.03729620900598e-20	4.46135897786902e-18	36820000	36860000	37290000	37320000	125	0.583333	UI_84822
chr21	37150000	37160000	chr21	37200000	37210000	68	1.31076703249756e-16	3.60549325253099e-14	37140000	37160000	37180000	37230000	327	0.7	UI_84823
chr21	39110000	39120000	chr21	39630000	39640000	16	1.90057592598853e-09	1.86229834425163e-07	39110000	39140000	39630000	39680000	91	0.6	UI_84824
chr21	39130000	39140000	chr21	39660000	39670000	15	8.4996250883455e-09	7.37619398214639e-07	39110000	39140000	39630000	39680000	91	0.6	UI_84825
chr21	39240000	39250000	chr21	39270000	39280000	42	3.62572816535182e-09	3.37136578135142e-07	39210000	39260000	39270000	39290000	200	0.7	UI_84826
chr21	39210000	39220000	chr21	39270000	39280000	14	0.000278505	0.00788945	39210000	39260000	39270000	39290000	200	0.7	UI_84827
chr21	39870000	39880000	chr21	40010000	40020000	41	1.61628251310374e-22	8.32518757379926e-20	39850000	39890000	39990000	40020000	157	0.583333	UI_84828
chr21	42790000	42800000	chr21	43200000	43210000	28	4.68957871234905e-17	1.35997426616355e-14	42790000	42820000	43180000	43210000	109	0.777778	UI_84829
chr21	42850000	42860000	chr21	43030000	43040000	37	2.09963597121525e-15	4.99088052841137e-13	42830000	42860000	43020000	43050000	148	0.777778	UI_84830
chr21	42930000	42940000	chr21	43030000	43040000	96	2.07512888695257e-37	3.41391483896729e-34	42910000	42950000	43010000	43050000	360	0.4375	UI_84831
chr21	43030000	43040000	chr21	43370000	43380000	27	1.2014373115826e-12	1.97193598483505e-10	43020000	43040000	43340000	43390000	141	0.7	UI_84832
chr21	43030000	43040000	chr21	43340000	43350000	16	5.55774313016494e-05	0.00197216	43020000	43040000	43340000	43390000	141	0.7	UI_84833
chr21	45240000	45250000	chr21	45280000	45290000	52	1.55706710711683e-19	5.93333827133535e-17	45230000	45270000	45260000	45300000	260	0.4375	UI_84834
chr21	46370000	46380000	chr21	46700000	46710000	20	1.08378285581334e-10	1.31712695486283e-08	46350000	46390000	46700000	46720000	105	0.875	UI_84835
chr21	46870000	46880000	chr21	46890000	46900000	161	6.80421711979117e-31	7.12266540290802e-28	46840000	46880000	46870000	46900000	540	0.583333	UI_84836
chr21	46840000	46850000	chr21	46880000	46890000	63	7.99641293913487e-09	6.97412616649185e-07	46840000	46880000	46870000	46900000	540	0.583333	UI_84837
chr21	46880000	46890000	chr21	46960000	46970000	53	3.4022473476193e-18	1.12051550684647e-15	46860000	46900000	46960000	46980000	221	0.875	UI_84838
chr21	46970000	46980000	chr21	47030000	47040000	32	3.5005611058783e-13	6.20140182930474e-11	46960000	47020000	47030000	47050000	183	0.583333	UI_84839
chr21	47010000	47020000	chr21	47030000	47040000	39	1.62563572744618e-09	1.61179695136572e-07	46960000	47020000	47030000	47050000	183	0.583333	UI_84840
chr21	47560000	47570000	chr21	47640000	47650000	26	2.72520609479531e-14	5.62002003765457e-12	47550000	47580000	47640000	47680000	119	0.583333	UI_84841
chr21	47550000	47560000	chr21	47670000	47680000	13	3.90291163533737e-05	0.00144909	47550000	47580000	47640000	47680000	119	0.583333	UI_84842
chr21	47720000	47730000	chr21	47740000	47750000	86	6.51595580392985e-33	7.89411736151201e-30	47700000	47730000	47720000	47770000	460	0.533333	UI_84843
chr21	16430000	16440000	chr21	16850000	16860000	29	3.20552594824946e-22	1.60692061715449e-19	16430000	16440000	16820000	16880000	98	1	UI_84844
chr21	16430000	16440000	chr21	16820000	16830000	15	7.06406693007966e-08	5.10165375825257e-06	16430000	16440000	16820000	16880000	98	1	UI_84845
chr21	27770000	27780000	chr21	27810000	27820000	22	2.04047308822035e-07	1.33807664663806e-05	27760000	27790000	27800000	27830000	132	0.666667	UI_84846
chr21	28170000	28180000	chr21	29800000	29810000	15	1.34052093760671e-11	1.88252235419386e-09	28160000	28180000	29790000	29830000	62	0.75	UI_84847
chr21	28210000	28220000	chr21	29910000	29920000	12	1.65669556302709e-08	1.35968844469601e-06	28200000	28220000	29880000	29930000	58	0.6	UI_84848
chr21	28210000	28220000	chr21	29880000	29890000	9	8.06021832463918e-06	0.000362427	28200000	28220000	29880000	29930000	58	0.6	UI_84849
chr21	29620000	29630000	chr21	30110000	30120000	13	4.52153710780993e-07	2.74803904375109e-05	29610000	29650000	30110000	30150000	74	0.375	UI_84850
chr21	29610000	29620000	chr21	30140000	30150000	14	5.61524403273358e-07	3.34153103902937e-05	29610000	29650000	30110000	30150000	74	0.375	UI_84851
chr21	30340000	30350000	chr21	30360000	30370000	106	1.6016533761881e-21	7.48883376003865e-19	30330000	30360000	30350000	30380000	321	0.666667	UI_84852
chr21	33260000	33270000	chr21	33280000	33290000	108	4.89388142325633e-22	2.40824991116827e-19	33240000	33270000	33260000	33300000	323	0.5	UI_84853
chr21	33240000	33250000	chr21	33370000	33380000	18	1.23326299136671e-08	1.03755829411221e-06	33240000	33270000	33360000	33390000	100	0.666667	UI_84854
chr21	33360000	33370000	chr21	33620000	33630000	17	8.35807236833436e-11	1.03484587545622e-08	33350000	33400000	33620000	33640000	81	0.6	UI_84855
chr21	33390000	33400000	chr21	33630000	33640000	12	5.73504133817869e-06	0.000267915	33350000	33400000	33620000	33640000	81	0.6	UI_84856
chr21	34730000	34740000	chr21	34750000	34760000	82	1.12609460575007e-14	2.44404714005626e-12	34710000	34740000	34730000	34760000	275	0.666667	UI_84857
chr21	35560000	35570000	chr21	35710000	35720000	30	4.42308622619121e-12	6.67791300836346e-10	35550000	35600000	35700000	35720000	123	0.6	UI_84858
chr21	35590000	35600000	chr21	35700000	35710000	20	1.08517877002274e-05	0.00047138	35550000	35600000	35700000	35720000	123	0.6	UI_84859
chr21	36180000	36190000	chr21	37020000	37030000	15	1.20476187953117e-09	1.2232181663435e-07	36160000	36190000	37000000	37030000	67	0.666667	UI_84860
chr21	36180000	36190000	chr21	37440000	37450000	15	4.11222089868954e-11	5.34845858781714e-09	36160000	36190000	37420000	37460000	66	0.5	UI_84861
chr21	36360000	36370000	chr21	36690000	36700000	31	2.98334424737485e-15	6.95953494468222e-13	36340000	36380000	36690000	36710000	119	0.75	UI_84862
chr21	36570000	36580000	chr21	36880000	36890000	27	2.26245029619333e-12	3.56361394666333e-10	36560000	36600000	36870000	36890000	105	0.75	UI_84863
chr21	36630000	36640000	chr21	36840000	36850000	42	3.70993252054447e-20	1.50536332102651e-17	36620000	36640000	36820000	36860000	181	0.75	UI_84864
chr21	36730000	36740000	chr21	37220000	37230000	24	8.71977677196183e-16	2.17089579314548e-13	36720000	36750000	37200000	37230000	103	0.666667	UI_84865
chr21	36840000	36850000	chr21	36930000	36940000	96	8.89301769089502e-26	6.15574097489904e-23	36820000	36860000	36930000	36960000	300	0.5	UI_84866
chr21	37510000	37520000	chr21	37630000	37640000	26	2.06277583448729e-11	2.81180998805586e-09	37500000	37550000	37630000	37650000	149	0.6	UI_84867
chr21	37540000	37550000	chr21	37630000	37640000	17	2.58311111370202e-05	0.00101042	37500000	37550000	37630000	37650000	149	0.6	UI_84868
chr21	38120000	38130000	chr21	38170000	38180000	28	1.07952712160951e-09	1.1053515211893e-07	38120000	38160000	38160000	38180000	199	0.75	UI_84869
chr21	38150000	38160000	chr21	38170000	38180000	48	0.000157446	0.00484635	38120000	38160000	38160000	38180000	199	0.75	UI_84870
chr21	38590000	38600000	chr21	38730000	38740000	14	1.16025697715988e-05	0.000500024	38560000	38600000	38730000	38760000	75	0.5	UI_84871
chr21	38560000	38570000	chr21	38740000	38750000	13	0.000220041	0.00645326	38560000	38600000	38730000	38760000	75	0.5	UI_84872
chr21	38570000	38580000	chr21	39000000	39010000	15	2.32866672393505e-09	2.24426362419682e-07	38560000	38600000	39000000	39020000	72	0.75	UI_84873
chr21	38710000	38720000	chr21	38820000	38830000	30	6.37971682509622e-11	8.05051840666604e-09	38710000	38720000	38820000	38880000	149	1	UI_84874
chr21	38710000	38720000	chr21	38860000	38870000	26	2.33894046693289e-09	2.25331218847802e-07	38710000	38720000	38820000	38880000	149	1	UI_84875
chr21	38740000	38750000	chr21	38940000	38950000	19	4.39658269146509e-06	0.000211467	38730000	38760000	38920000	38950000	93	0.666667	UI_84876
chr21	39130000	39140000	chr21	39280000	39290000	21	4.99369324144153e-11	6.41041926813356e-09	39110000	39140000	39270000	39300000	91	0.666667	UI_84877
chr21	39280000	39290000	chr21	39690000	39700000	34	7.70878342770479e-23	4.08783183708747e-20	39270000	39310000	39670000	39700000	126	0.5	UI_84878
chr21	39750000	39760000	chr21	39810000	39820000	43	4.94370030193012e-14	9.85255288280902e-12	39750000	39770000	39800000	39840000	173	0.75	UI_84879
chr21	39760000	39770000	chr21	39870000	39880000	27	1.48677251525658e-11	2.07366628094491e-09	39750000	39770000	39850000	39880000	122	1	UI_84880
chr21	39820000	39830000	chr21	40460000	40470000	11	9.41104731395059e-06	0.000415663	39810000	39840000	40450000	40500000	59	0.4	UI_84881
chr21	39820000	39830000	chr21	40490000	40500000	10	1.49874805908851e-05	0.000626767	39810000	39840000	40450000	40500000	59	0.4	UI_84882
chr21	40010000	40020000	chr21	40380000	40390000	20	4.00624997219327e-11	5.22032686112515e-09	40000000	40020000	40350000	40390000	87	0.75	UI_84883
chr21	40000000	40010000	chr21	40350000	40360000	12	5.12219011684335e-05	0.00183705	40000000	40020000	40350000	40390000	87	0.75	UI_84884
chr21	40100000	40110000	chr21	40540000	40550000	21	5.07974525945554e-16	1.30147444581405e-13	40080000	40110000	40540000	40560000	89	1	UI_84885
chr21	42540000	42550000	chr21	42580000	42590000	18	3.25689517855441e-06	0.000161861	42530000	42550000	42570000	42600000	110	1	UI_84886
chr21	43250000	43260000	chr21	43460000	43470000	18	3.27464127540601e-06	0.000162636	43220000	43260000	43440000	43470000	95	0.5	UI_84887
chr21	43220000	43230000	chr21	43450000	43460000	14	0.000301444	0.00843751	43220000	43260000	43440000	43470000	95	0.5	UI_84888
chr21	44750000	44760000	chr21	44910000	44920000	55	1.15069342846776e-21	5.45879979451426e-19	44720000	44760000	44910000	44940000	150	0.5	UI_84889
chr21	44720000	44730000	chr21	44910000	44920000	16	9.621270491783e-06	0.000423859	44720000	44760000	44910000	44940000	150	0.5	UI_84890
chr21	45240000	45250000	chr21	45420000	45430000	19	8.33055599606321e-11	1.03164949280672e-08	45230000	45260000	45420000	45460000	85	0.5	UI_84891
chr21	45240000	45250000	chr21	45450000	45460000	16	1.0672101156165e-06	5.95866196126313e-05	45230000	45260000	45420000	45460000	85	0.5	UI_84892
chr21	46200000	46210000	chr21	46220000	46230000	36	2.5992202592866e-08	2.05150382558372e-06	46180000	46220000	46210000	46240000	153	0.5	UI_84893
chr21	46260000	46270000	chr21	46280000	46290000	85	1.50964718284434e-14	3.22036346008649e-12	46250000	46280000	46280000	46310000	226	0.666667	UI_84894
chr21	46260000	46270000	chr21	46350000	46360000	16	1.17394591566207e-06	6.48852400296808e-05	46250000	46280000	46330000	46360000	79	0.666667	UI_84895
chr21	17450000	17460000	chr21	17670000	17680000	16	8.11110007117079e-12	1.17640946516028e-09	17440000	17460000	17670000	17710000	63	0.625	UI_84896
chr21	17450000	17460000	chr21	17700000	17710000	12	6.92459390324746e-09	6.11094154939129e-07	17440000	17460000	17670000	17710000	63	0.625	UI_84897
chr21	28170000	28180000	chr21	28210000	28220000	82	4.167036800127e-14	8.38469612396062e-12	28160000	28180000	28190000	28220000	348	0.833333	UI_84898
chr21	28250000	28260000	chr21	29070000	29080000	15	1.0104879101181e-10	1.23402475537619e-08	28240000	28260000	29040000	29080000	55	0.625	UI_84899
chr21	28250000	28260000	chr21	29040000	29050000	11	1.08053521936104e-06	6.02566897987573e-05	28240000	28260000	29040000	29080000	55	0.625	UI_84900
chr21	28790000	28800000	chr21	28870000	28880000	37	4.01493373326895e-14	8.09478516144429e-12	28790000	28810000	28870000	28900000	126	0.833333	UI_84901
chr21	29600000	29610000	chr21	29620000	29630000	66	4.4123208973487e-11	5.71154895323805e-09	29570000	29610000	29620000	29640000	178	0.625	UI_84902
chr21	29570000	29580000	chr21	29620000	29630000	20	0.000326831	0.00903917	29570000	29610000	29620000	29640000	178	0.625	UI_84903
chr21	30000000	30010000	chr21	30060000	30070000	41	2.90788086497084e-17	8.62842248539894e-15	29980000	30020000	30060000	30090000	128	0.416667	UI_84904
chr21	30120000	30130000	chr21	30250000	30260000	49	1.25990586944634e-23	7.1939084819487e-21	30120000	30160000	30240000	30260000	178	0.625	UI_84905
chr21	30150000	30160000	chr21	30250000	30260000	26	5.79144050623698e-10	6.21280791409773e-08	30120000	30160000	30240000	30260000	178	0.625	UI_84906
chr21	30370000	30380000	chr21	30390000	30400000	95	2.34357911735151e-19	8.7698057295695e-17	30330000	30380000	30390000	30400000	268	1	UI_84907
chr21	30340000	30350000	chr21	30390000	30400000	41	4.48265648559267e-07	2.72634530169629e-05	30330000	30380000	30390000	30400000	268	1	UI_84908
chr21	30440000	30450000	chr21	30630000	30640000	19	1.29108349807629e-06	7.06584660957077e-05	30440000	30490000	30630000	30640000	77	1	UI_84909
chr21	30470000	30480000	chr21	30630000	30640000	16	3.06792658152667e-05	0.00117441	30440000	30490000	30630000	30640000	77	1	UI_84910
chr21	33750000	33760000	chr21	33780000	33790000	138	7.16262153620317e-18	2.27586064469986e-15	33730000	33770000	33780000	33800000	405	0.625	UI_84911
chr21	34200000	34210000	chr21	34570000	34580000	18	3.17359711838521e-12	4.88981574896047e-10	34190000	34220000	34560000	34580000	63	0.833333	UI_84912
chr21	34910000	34920000	chr21	34950000	34960000	60	3.91636218520387e-18	1.28139277976784e-15	34910000	34930000	34930000	34970000	245	0.625	UI_84913
chr21	35290000	35300000	chr21	35570000	35580000	14	1.63636001200453e-09	1.62151298350896e-07	35280000	35300000	35550000	35580000	71	0.833333	UI_84914
chr21	35310000	35320000	chr21	35550000	35560000	21	2.13194927795002e-09	2.07006547703123e-07	35310000	35330000	35550000	35580000	80	0.833333	UI_84915
chr21	35440000	35450000	chr21	35510000	35520000	23	1.03538391680734e-10	1.26230938458685e-08	35430000	35450000	35490000	35520000	92	0.833333	UI_84916
chr21	36070000	36080000	chr21	37150000	37160000	15	3.95338008128751e-10	4.36415130832883e-08	36060000	36110000	37150000	37160000	53	1	UI_84917
chr21	36100000	36110000	chr21	37150000	37160000	10	3.71724852814213e-06	0.000182115	36060000	36110000	37150000	37160000	53	1	UI_84918
chr21	36110000	36120000	chr21	37300000	37310000	21	1.56284251677046e-17	4.78291971435972e-15	36100000	36130000	37290000	37320000	63	0.555556	UI_84919
chr21	36180000	36190000	chr21	36620000	36630000	22	1.32095557706783e-09	1.33135880556181e-07	36160000	36190000	36620000	36640000	81	0.833333	UI_84920
chr21	36340000	36350000	chr21	36360000	36370000	131	2.50258392128221e-17	7.48038497597822e-15	36330000	36360000	36350000	36380000	447	0.555556	UI_84921
chr21	36360000	36370000	chr21	36870000	36880000	18	3.03148533568026e-11	4.02346116185525e-09	36350000	36380000	36870000	36890000	70	0.833333	UI_84922
chr21	36410000	36420000	chr21	36840000	36850000	20	1.74898163878191e-10	2.05108164032658e-08	36410000	36460000	36830000	36850000	74	0.5	UI_84923
chr21	36440000	36450000	chr21	36840000	36850000	16	8.62748686309172e-08	6.1221515488098e-06	36410000	36460000	36830000	36850000	74	0.5	UI_84924
chr21	36480000	36490000	chr21	37150000	37160000	13	8.48425945605841e-08	6.02959719953028e-06	36440000	36490000	37150000	37160000	56	1	UI_84925
chr21	36440000	36450000	chr21	37150000	37160000	11	3.82057150602094e-06	0.000186616	36440000	36490000	37150000	37160000	56	1	UI_84926
chr21	36570000	36580000	chr21	36590000	36600000	173	1.98618783767732e-09	1.93927464631474e-07	36550000	36580000	36570000	36610000	498	0.416667	UI_84927
chr21	36570000	36580000	chr21	36690000	36700000	71	3.91874388751234e-19	1.43209321058201e-16	36560000	36600000	36690000	36710000	246	0.625	UI_84928
chr21	36690000	36700000	chr21	36930000	36940000	49	6.7570597828491e-20	2.67134575063223e-17	36690000	36710000	36920000	36960000	153	0.625	UI_84929
chr21	36730000	36740000	chr21	37010000	37020000	17	4.14772316110273e-07	2.54166022759906e-05	36730000	36750000	37000000	37030000	76	0.833333	UI_84930
chr21	36840000	36850000	chr21	37010000	37020000	22	4.76779530241296e-06	0.000227309	36830000	36860000	37000000	37030000	99	0.555556	UI_84931
chr21	37660000	37670000	chr21	37690000	37700000	77	6.78123400152385e-23	3.61385539979799e-20	37650000	37680000	37680000	37710000	273	0.555556	UI_84932
chr21	38170000	38180000	chr21	38210000	38220000	35	7.11374092034316e-13	1.20634040029981e-10	38160000	38180000	38190000	38220000	162	0.833333	UI_84933
chr21	39080000	39090000	chr21	39250000	39260000	17	7.32204669642078e-08	5.27141425919021e-06	39080000	39100000	39220000	39260000	82	0.625	UI_84934
chr21	39080000	39090000	chr21	39220000	39230000	21	2.38631203380651e-07	1.54156630852025e-05	39080000	39100000	39220000	39260000	82	0.625	UI_84935
chr21	39220000	39230000	chr21	39520000	39530000	19	6.61308413726354e-09	5.85880437525411e-07	39210000	39230000	39510000	39550000	73	0.625	UI_84936
chr21	39350000	39360000	chr21	39720000	39730000	24	1.58455737657039e-13	2.94578718690928e-11	39320000	39360000	39710000	39730000	90	0.625	UI_84937
chr21	39320000	39330000	chr21	39720000	39730000	16	2.76152113890298e-09	2.62469838902693e-07	39320000	39360000	39710000	39730000	90	0.625	UI_84938
chr21	39390000	39400000	chr21	39520000	39530000	21	5.26382977004779e-08	3.9044827043618e-06	39390000	39420000	39520000	39550000	115	0.555556	UI_84939
chr21	39540000	39550000	chr21	39610000	39620000	118	5.51294479322266e-38	9.41432105860143e-35	39510000	39560000	39610000	39620000	400	1	UI_84940
chr21	39510000	39520000	chr21	39610000	39620000	59	1.18424493308921e-15	2.90331306579199e-13	39510000	39560000	39610000	39620000	400	1	UI_84941
chr21	40190000	40200000	chr21	40210000	40220000	103	7.69075943533573e-17	2.17597404755267e-14	40170000	40200000	40200000	40230000	351	0.555556	UI_84942
chr21	40210000	40220000	chr21	40240000	40250000	72	5.01874403082957e-16	1.28668149534006e-13	40200000	40230000	40230000	40250000	276	0.833333	UI_84943
chr21	42660000	42670000	chr21	42730000	42740000	35	1.34735856757531e-13	2.52864315748781e-11	42650000	42690000	42730000	42750000	170	0.625	UI_84944
chr21	42840000	42850000	chr21	42930000	42940000	26	3.51222940368944e-11	4.6152964216631e-09	42830000	42880000	42930000	42940000	130	1	UI_84945
chr21	42870000	42880000	chr21	42930000	42940000	27	2.4378068023845e-07	1.57182250924017e-05	42830000	42880000	42930000	42940000	130	1	UI_84946
chr21	43030000	43040000	chr21	43280000	43290000	43	2.5673551926547e-21	1.17735637469064e-18	43020000	43040000	43280000	43310000	127	0.833333	UI_84947
chr21	44060000	44070000	chr21	44250000	44260000	10	4.57378226266447e-06	0.000219012	44050000	44070000	44220000	44260000	55	0.625	UI_84948
chr21	44060000	44070000	chr21	44220000	44230000	10	0.000195568	0.00583635	44050000	44070000	44220000	44260000	55	0.625	UI_84949
chr21	44740000	44750000	chr21	45140000	45150000	15	1.25492859427348e-07	8.60728074920997e-06	44740000	44760000	45120000	45150000	71	0.833333	UI_84950
chr21	45210000	45220000	chr21	45420000	45430000	14	3.36865634401138e-07	2.10713106028628e-05	45190000	45220000	45420000	45440000	62	0.833333	UI_84951
chr21	45400000	45410000	chr21	45420000	45430000	48	2.90227249418481e-12	4.49911634916737e-10	45390000	45410000	45420000	45450000	161	0.833333	UI_84952
chr21	45490000	45500000	chr21	45510000	45520000	52	3.97542486897737e-14	8.01860530076766e-12	45460000	45500000	45510000	45530000	172	0.625	UI_84953
chr21	45460000	45470000	chr21	45510000	45520000	31	4.22584674502044e-06	0.000204184	45460000	45500000	45510000	45530000	172	0.625	UI_84954
chr21	45520000	45530000	chr21	45720000	45730000	13	5.57985095517281e-08	4.11730581676504e-06	45510000	45530000	45700000	45740000	56	0.625	UI_84955
chr21	45550000	45560000	chr21	45750000	45760000	18	4.52196258643312e-09	4.13028572253635e-07	45540000	45590000	45750000	45760000	81	1	UI_84956
chr21	45580000	45590000	chr21	45750000	45760000	18	8.83777340964766e-09	7.64545354427354e-07	45540000	45590000	45750000	45760000	81	1	UI_84957
chr21	46210000	46220000	chr21	46340000	46350000	19	1.14573360714079e-09	1.16783108365271e-07	46200000	46240000	46330000	46360000	73	0.416667	UI_84958
chr21	46290000	46300000	chr21	46540000	46550000	11	2.99290738078115e-05	0.00114928	46280000	46310000	46540000	46570000	54	0.555556	UI_84959
chr21	46630000	46640000	chr21	46880000	46890000	17	5.8676579524004e-07	3.47655328695149e-05	46620000	46650000	46870000	46900000	70	0.555556	UI_84960
chr21	46780000	46790000	chr21	47510000	47520000	18	3.8966454700568e-10	4.30707870248846e-08	46780000	46800000	47490000	47530000	62	0.625	UI_84961
chr21	47120000	47130000	chr21	47160000	47170000	40	2.34166428721798e-21	1.07792469303838e-18	47110000	47130000	47140000	47180000	148	0.625	UI_84962
chr21	47150000	47160000	chr21	47230000	47240000	30	3.41651690324447e-15	7.91308138707732e-13	47140000	47190000	47230000	47240000	102	1	UI_84963
chr21	47180000	47190000	chr21	47230000	47240000	16	5.80606907062296e-05	0.00204859	47140000	47190000	47230000	47240000	102	1	UI_84964
chr21	47460000	47470000	chr21	47600000	47610000	24	2.55879489813912e-07	1.64224814562478e-05	47460000	47490000	47600000	47620000	97	0.833333	UI_84965
chr21	47570000	47580000	chr21	47600000	47610000	23	6.12952077279711e-07	3.61568128478901e-05	47530000	47580000	47600000	47620000	92	0.5	UI_84966
chr21	47540000	47550000	chr21	47610000	47620000	16	5.59138002485888e-06	0.000261936	47530000	47580000	47600000	47620000	92	0.5	UI_84967
chr21	47750000	47760000	chr21	47790000	47800000	37	2.82004022109531e-07	1.79345046806438e-05	47740000	47780000	47780000	47800000	156	0.625	UI_84968
chr21	15750000	15760000	chr21	16390000	16400000	14	2.95514280623561e-09	2.7936571320074e-07	15750000	15760000	16370000	16410000	47	1	UI_84969
chr21	16390000	16400000	chr21	16590000	16600000	13	7.019090691482e-06	0.000320657	16370000	16400000	16580000	16600000	48	0.666667	UI_84970
chr21	16430000	16440000	chr21	16600000	16610000	20	2.2028790240943e-07	1.43405116883339e-05	16430000	16440000	16580000	16620000	60	1	UI_84971
chr21	16430000	16440000	chr21	16730000	16740000	16	3.77606171484393e-08	2.88448178864873e-06	16430000	16440000	16710000	16750000	52	1	UI_84972
chr21	17000000	17010000	chr21	17050000	17060000	22	5.95983689119167e-06	0.000277252	17000000	17010000	17050000	17090000	85	1	UI_84973
chr21	17000000	17010000	chr21	17080000	17090000	25	1.27679027715048e-05	0.000544059	17000000	17010000	17050000	17090000	85	1	UI_84974
chr21	17960000	17970000	chr21	18370000	18380000	12	1.68601297338754e-07	1.12532443488587e-05	17930000	17970000	18360000	18380000	42	0.5	UI_84975
chr21	17930000	17940000	chr21	18370000	18380000	9	2.70840812355689e-05	0.00105328	17930000	17970000	18360000	18380000	42	0.5	UI_84976
chr21	18830000	18840000	chr21	18860000	18870000	31	1.39954722192375e-08	1.16506442869904e-06	18810000	18840000	18850000	18870000	99	0.666667	UI_84977
chr21	18980000	18990000	chr21	19190000	19200000	17	1.26617328052609e-07	8.67678237278599e-06	18970000	18990000	19190000	19220000	56	0.666667	UI_84978
chr21	27560000	27570000	chr21	27770000	27780000	17	5.94659679187634e-09	5.311675310998e-07	27560000	27580000	27760000	27790000	62	0.666667	UI_84979
chr21	28140000	28150000	chr21	28170000	28180000	110	9.79413972924459e-37	1.53817928041563e-33	28130000	28150000	28160000	28180000	290	1	UI_84980
chr21	28140000	28150000	chr21	30140000	30150000	13	5.11177791752395e-10	5.53701149038065e-08	28140000	28150000	30110000	30150000	40	1	UI_84981
chr21	28140000	28150000	chr21	30110000	30120000	8	2.99396749458879e-05	0.00114963	28140000	28150000	30110000	30150000	40	1	UI_84982
chr21	28870000	28880000	chr21	28940000	28950000	37	3.69872341418494e-13	6.53211411742655e-11	28870000	28900000	28940000	28960000	111	0.666667	UI_84983
chr21	28980000	28990000	chr21	30120000	30130000	9	1.79662414739267e-05	0.000735088	28980000	29010000	30110000	30140000	33	0.444444	UI_84984
chr21	29480000	29490000	chr21	29620000	29630000	18	2.64925430275723e-08	2.08743602994973e-06	29480000	29510000	29620000	29640000	71	0.666667	UI_84985
chr21	29620000	29630000	chr21	29810000	29820000	31	1.2577464691691e-13	2.37107412267221e-11	29620000	29640000	29790000	29820000	89	0.666667	UI_84986
chr21	29810000	29820000	chr21	29840000	29850000	62	3.31313838039222e-13	5.88682817571748e-11	29790000	29830000	29840000	29850000	183	1	UI_84987
chr21	30170000	30180000	chr21	30340000	30350000	20	9.23758754322013e-07	5.23358836079781e-05	30170000	30200000	30330000	30350000	75	0.666667	UI_84988
chr21	30390000	30400000	chr21	30690000	30700000	17	4.08492891760865e-09	3.76013007458504e-07	30390000	30400000	30690000	30730000	51	1	UI_84989
chr21	30390000	30400000	chr21	30720000	30730000	12	0.000174683	0.00529734	30390000	30400000	30690000	30730000	51	1	UI_84990
chr21	30630000	30640000	chr21	30650000	30660000	75	1.75417905876022e-18	5.96617908549216e-16	30630000	30640000	30650000	30690000	205	1	UI_84991
chr21	30630000	30640000	chr21	30680000	30690000	35	1.53376162724698e-08	1.26699964550911e-06	30630000	30640000	30650000	30690000	205	1	UI_84992
chr21	33280000	33290000	chr21	33310000	33320000	61	3.20262381729133e-14	6.54225161915108e-12	33260000	33300000	33310000	33320000	153	1	UI_84993
chr21	33280000	33290000	chr21	33370000	33380000	34	3.89353103312483e-13	6.85397065089996e-11	33280000	33300000	33360000	33390000	106	0.666667	UI_84994
chr21	33370000	33380000	chr21	33510000	33520000	19	2.47199971332002e-08	1.9599435199422e-06	33360000	33390000	33500000	33520000	61	0.666667	UI_84995
chr21	33650000	33660000	chr21	33980000	33990000	15	1.37973620277605e-07	9.38095014291953e-06	33640000	33660000	33960000	33990000	45	0.666667	UI_84996
chr21	34570000	34580000	chr21	34850000	34860000	25	1.53557056966784e-14	3.27181276610397e-12	34570000	34590000	34840000	34870000	64	0.666667	UI_84997
chr21	34600000	34610000	chr21	34630000	34640000	61	3.15232408484507e-17	9.32322556472556e-15	34600000	34610000	34630000	34670000	144	1	UI_84998
chr21	34600000	34610000	chr21	34660000	34670000	32	4.69162043649084e-11	6.04900273977537e-09	34600000	34610000	34630000	34670000	144	1	UI_84999
chr21	35090000	35100000	chr21	35180000	35190000	16	1.63691109483706e-05	0.00067731	35080000	35100000	35170000	35200000	57	0.666667	UI_85000
chr21	35400000	35410000	chr21	35440000	35450000	31	3.56935803522571e-09	3.32322635574252e-07	35400000	35420000	35430000	35450000	116	1	UI_85001
chr21	35400000	35410000	chr21	35520000	35530000	15	7.23234323917698e-07	4.19752520138242e-05	35400000	35420000	35490000	35530000	53	0.5	UI_85002
chr21	35400000	35410000	chr21	35490000	35500000	14	0.00025517	0.00732378	35400000	35420000	35490000	35530000	53	0.5	UI_85003
chr21	36070000	36080000	chr21	36930000	36940000	28	2.65006626770879e-21	1.21367338434221e-18	36060000	36090000	36920000	36940000	76	0.666667	UI_85004
chr21	36070000	36080000	chr21	37400000	37410000	18	5.42500673798311e-14	1.0752864242089e-11	36060000	36080000	37390000	37420000	55	0.666667	UI_85005
chr21	36070000	36080000	chr21	37430000	37440000	10	1.28189330303139e-06	7.02050805565625e-05	36060000	36080000	37430000	37460000	36	0.666667	UI_85006
chr21	36180000	36190000	chr21	36770000	36780000	15	1.33746499585806e-07	9.1196331435683e-06	36170000	36190000	36770000	36800000	49	0.666667	UI_85007
chr21	36180000	36190000	chr21	37080000	37090000	12	5.61100070056237e-07	3.33932176934016e-05	36170000	36190000	37080000	37120000	42	0.5	UI_85008
chr21	36170000	36180000	chr21	37110000	37120000	8	0.000215408	0.0063379	36170000	36190000	37080000	37120000	42	0.5	UI_85009
chr21	36180000	36190000	chr21	36880000	36890000	13	3.19992917176862e-07	2.01081045598875e-05	36180000	36190000	36880000	36920000	47	1	UI_85010
chr21	36180000	36190000	chr21	36910000	36920000	11	5.30022069511176e-05	0.00189256	36180000	36190000	36880000	36920000	47	1	UI_85011
chr21	36420000	36430000	chr21	37150000	37160000	17	1.01194266928329e-11	1.44675715192545e-09	36400000	36430000	37140000	37160000	47	0.666667	UI_85012
chr21	36440000	36450000	chr21	37000000	37010000	11	8.38638358962738e-06	0.000375344	36440000	36460000	36980000	37010000	42	0.666667	UI_85013
chr21	36530000	36540000	chr21	37150000	37160000	18	4.11659216875909e-11	5.35349294132264e-09	36510000	36540000	37140000	37160000	60	0.666667	UI_85014
chr21	36620000	36630000	chr21	36880000	36890000	30	7.07446450166562e-14	1.379722727497e-11	36620000	36640000	36870000	36890000	84	1	UI_85015
chr21	36690000	36700000	chr21	36840000	36850000	51	2.02541318782849e-18	6.83585547505254e-16	36690000	36710000	36830000	36860000	140	0.666667	UI_85016
chr21	36730000	36740000	chr21	36760000	36770000	46	7.52642398795637e-07	4.35166120704563e-05	36730000	36750000	36760000	36790000	183	0.666667	UI_85017
chr21	36740000	36750000	chr21	36840000	36850000	46	3.6528889178583e-14	7.40602731145519e-12	36730000	36750000	36840000	36860000	125	1	UI_85018
chr21	36730000	36740000	chr21	37300000	37310000	25	1.04890544027733e-17	3.274820205366e-15	36730000	36750000	37290000	37320000	59	0.666667	UI_85019
chr21	36840000	36850000	chr21	37150000	37160000	25	3.51060673901186e-11	4.61344755152559e-09	36820000	36860000	37150000	37160000	73	1	UI_85020
chr21	36880000	36890000	chr21	36930000	36940000	107	2.58378163540082e-27	2.04106573609964e-24	36870000	36910000	36930000	36940000	334	1	UI_85021
chr21	37630000	37640000	chr21	37660000	37670000	54	1.07552319226214e-13	2.04608860549506e-11	37630000	37650000	37650000	37680000	207	0.666667	UI_85022
chr21	38120000	38130000	chr21	38210000	38220000	18	5.93572271549278e-08	4.35520017744331e-06	38110000	38130000	38210000	38240000	63	0.666667	UI_85023
chr21	38740000	38750000	chr21	39010000	39020000	18	4.2879707771745e-08	3.23949684551166e-06	38730000	38760000	39000000	39020000	56	0.666667	UI_85024
chr21	38930000	38940000	chr21	39000000	39010000	37	6.51140280359583e-11	8.2055582591893e-09	38930000	38940000	39000000	39040000	103	1	UI_85025
chr21	38930000	38940000	chr21	39030000	39040000	18	1.05769017386351e-05	0.000460809	38930000	38940000	39000000	39040000	103	1	UI_85026
chr21	39000000	39010000	chr21	39020000	39030000	54	3.0807680401726e-10	3.46765847690977e-08	39000000	39020000	39020000	39050000	195	0.666667	UI_85027
chr21	39040000	39050000	chr21	39520000	39530000	16	6.82856896204755e-10	7.23640755052911e-08	39030000	39050000	39510000	39530000	46	1	UI_85028
chr21	39190000	39200000	chr21	39270000	39280000	18	6.92470627788947e-07	4.03695950031204e-05	39180000	39200000	39270000	39290000	66	1	UI_85029
chr21	39220000	39230000	chr21	39610000	39620000	18	1.68969090995322e-07	1.12761037468091e-05	39210000	39250000	39610000	39620000	61	1	UI_85030
chr21	39240000	39250000	chr21	39540000	39550000	17	2.07354893896361e-07	1.35763526348309e-05	39240000	39250000	39510000	39550000	61	1	UI_85031
chr21	39240000	39250000	chr21	39510000	39520000	16	9.06736558762394e-07	5.1463356601616e-05	39240000	39250000	39510000	39550000	61	1	UI_85032
chr21	39400000	39410000	chr21	39720000	39730000	24	4.62214780989414e-13	8.05229766683625e-11	39400000	39440000	39720000	39730000	79	1	UI_85033
chr21	39430000	39440000	chr21	39720000	39730000	17	3.448161423595e-05	0.00130056	39400000	39440000	39720000	39730000	79	1	UI_85034
chr21	39630000	39640000	chr21	40470000	40480000	15	1.14453852082435e-08	9.68543694779642e-07	39630000	39660000	40460000	40480000	48	0.666667	UI_85035
chr21	39810000	39820000	chr21	40520000	40530000	13	2.51474373238045e-08	1.9905280387314e-06	39810000	39830000	40510000	40530000	42	1	UI_85036
chr21	39810000	39820000	chr21	40540000	40550000	10	5.17860783793309e-06	0.000244619	39810000	39840000	40540000	40560000	37	0.666667	UI_85037
chr21	39870000	39880000	chr21	40360000	40370000	17	5.00992710856523e-10	5.43483437808782e-08	39850000	39880000	40350000	40380000	46	0.444444	UI_85038
chr21	39870000	39880000	chr21	40100000	40110000	23	2.12073450522042e-12	3.35412807767584e-10	39860000	39880000	40080000	40110000	74	0.666667	UI_85039
chr21	39870000	39880000	chr21	40330000	40340000	14	3.75388494746732e-07	2.3235936465555e-05	39860000	39880000	40320000	40340000	49	1	UI_85040
chr21	39870000	39880000	chr21	40130000	40140000	18	6.11521760795983e-08	4.47569315914316e-06	39870000	39880000	40120000	40160000	64	1	UI_85041
chr21	40760000	40770000	chr21	40810000	40820000	31	4.41381585426701e-09	4.03909507141987e-07	40750000	40770000	40800000	40820000	119	1	UI_85042
chr21	41000000	41010000	chr21	41040000	41050000	38	7.19324875518596e-09	6.32823886251653e-07	41000000	41010000	41020000	41060000	111	1	UI_85043
chr21	42510000	42520000	chr21	42730000	42740000	26	1.21162050053054e-11	1.71236450815321e-09	42480000	42520000	42730000	42740000	74	1	UI_85044
chr21	42480000	42490000	chr21	42730000	42740000	13	0.000144498	0.00450213	42480000	42520000	42730000	42740000	74	1	UI_85045
chr21	42510000	42520000	chr21	43030000	43040000	18	8.97726428727541e-10	9.31879276747689e-08	42480000	42520000	43030000	43040000	62	1	UI_85046
chr21	42480000	42490000	chr21	43030000	43040000	12	9.51800761542051e-06	0.000419806	42480000	42520000	43030000	43040000	62	1	UI_85047
chr21	42660000	42670000	chr21	43200000	43210000	20	1.08026118614569e-14	2.34972121024043e-12	42650000	42670000	43180000	43210000	60	0.666667	UI_85048
chr21	42730000	42740000	chr21	43100000	43110000	22	2.80571045690788e-11	3.74401805644911e-09	42730000	42740000	43070000	43110000	70	1	UI_85049
chr21	42730000	42740000	chr21	43070000	43080000	15	8.45415442825254e-06	0.000378038	42730000	42740000	43070000	43110000	70	1	UI_85050
chr21	42790000	42800000	chr21	43030000	43040000	34	1.10099323530842e-13	2.09149251744375e-11	42790000	42820000	43020000	43040000	106	0.666667	UI_85051
chr21	42870000	42880000	chr21	43030000	43040000	33	3.80170033024981e-12	5.79208235508747e-10	42870000	42900000	43020000	43040000	101	0.666667	UI_85052
chr21	42870000	42880000	chr21	43200000	43210000	25	7.04885096472586e-15	1.56942029873655e-12	42870000	42900000	43190000	43210000	71	0.666667	UI_85053
chr21	44060000	44070000	chr21	44140000	44150000	26	6.94494295193784e-13	1.17966107204261e-10	44050000	44080000	44140000	44160000	77	0.666667	UI_85054
chr21	44850000	44860000	chr21	44890000	44900000	28	3.15769977817774e-08	2.45018625544839e-06	44840000	44880000	44890000	44900000	122	1	UI_85055
chr21	44910000	44920000	chr21	44930000	44940000	154	2.75267880796689e-43	6.46756882951688e-40	44910000	44930000	44930000	44960000	328	0.666667	UI_85056
chr21	46640000	46650000	chr21	46700000	46710000	38	2.72381370029385e-13	4.89698196651467e-11	46620000	46650000	46700000	46720000	111	0.666667	UI_85057
chr21	46880000	46890000	chr21	47460000	47470000	15	1.4132104313524e-06	7.66149901180975e-05	46880000	46900000	47460000	47500000	49	0.5	UI_85058
chr21	46890000	46900000	chr21	47490000	47500000	10	0.000348625	0.00954596	46880000	46900000	47460000	47500000	49	0.5	UI_85059
chr21	46970000	46980000	chr21	47060000	47070000	16	9.41747399550316e-06	0.000415907	46960000	47000000	47060000	47070000	57	1	UI_85060
chr21	47600000	47610000	chr21	47640000	47650000	35	4.9102453403342e-13	8.51867351367e-11	47600000	47620000	47630000	47650000	156	1	UI_85061
chr21	15750000	15760000	chr21	16860000	16870000	12	1.57200806220619e-08	1.29595145533799e-06	15750000	15760000	16860000	16890000	31	1	UI_85062
chr21	16330000	16340000	chr21	16430000	16440000	36	9.42316280417387e-18	2.95674870023583e-15	16320000	16350000	16430000	16440000	84	1	UI_85063
chr21	16380000	16390000	chr21	17000000	17010000	11	2.76650570817521e-06	0.000139907	16370000	16390000	16980000	17010000	27	0.5	UI_85064
chr21	16430000	16440000	chr21	16660000	16670000	17	3.97461555109621e-09	3.66695442618927e-07	16430000	16440000	16660000	16690000	45	1	UI_85065
chr21	16990000	17000000	chr21	17100000	17110000	18	3.05863025831609e-09	2.88361350608632e-07	16990000	17010000	17100000	17120000	49	0.75	UI_85066
chr21	17480000	17490000	chr21	17560000	17570000	19	4.34238027390972e-09	3.97852397512885e-07	17480000	17510000	17560000	17570000	65	1	UI_85067
chr21	18210000	18220000	chr21	18260000	18270000	19	1.48240285276666e-08	1.22796901013307e-06	18210000	18240000	18260000	18270000	69	1	UI_85068
chr21	18260000	18270000	chr21	18370000	18380000	22	1.6208186062842e-11	2.24665091240293e-09	18260000	18280000	18370000	18390000	49	0.75	UI_85069
chr21	18820000	18830000	chr21	18880000	18890000	16	6.56651998146235e-08	4.77404768219109e-06	18820000	18850000	18880000	18890000	55	1	UI_85070
chr21	18830000	18840000	chr21	18970000	18980000	18	4.16917928991334e-06	0.000201732	18830000	18850000	18970000	18990000	50	0.75	UI_85071
chr21	18980000	18990000	chr21	19280000	19290000	15	2.32801014846543e-09	2.24369150098524e-07	18980000	18990000	19270000	19300000	34	1	UI_85072
chr21	19190000	19200000	chr21	19220000	19230000	37	1.31856821379658e-10	1.57927721737673e-08	19190000	19210000	19210000	19230000	115	0.75	UI_85073
chr21	19190000	19200000	chr21	19270000	19280000	33	3.94849558827105e-19	1.44237446061206e-16	19190000	19200000	19270000	19300000	73	1	UI_85074
chr21	27260000	27270000	chr21	27540000	27550000	19	9.90239879023008e-09	8.48260420447267e-07	27240000	27270000	27540000	27550000	48	1	UI_85075
chr21	28140000	28150000	chr21	28210000	28220000	55	2.29464423732516e-18	7.70053805993141e-16	28130000	28150000	28200000	28220000	135	0.75	UI_85076
chr21	28210000	28220000	chr21	29420000	29430000	18	3.05781070998296e-14	6.26389800549893e-12	28210000	28220000	29410000	29440000	40	1	UI_85077
chr21	28290000	28300000	chr21	28310000	28320000	84	4.94770721697811e-22	2.43395334580848e-19	28290000	28300000	28310000	28340000	152	1	UI_85078
chr21	28290000	28300000	chr21	28390000	28400000	17	2.13898389139549e-05	0.000856408	28290000	28320000	28390000	28400000	57	1	UI_85079
chr21	28430000	28440000	chr21	28790000	28800000	13	2.32755331273239e-05	0.000922227	28410000	28440000	28790000	28800000	34	1	UI_85080
chr21	28590000	28600000	chr21	28940000	28950000	14	1.18124514949101e-07	8.14830440512628e-06	28590000	28620000	28940000	28950000	36	1	UI_85081
chr21	28640000	28650000	chr21	28790000	28800000	21	9.15116002347766e-09	7.89357537648842e-07	28630000	28660000	28790000	28800000	57	1	UI_85082
chr21	28640000	28650000	chr21	29040000	29050000	10	2.26724827244743e-05	0.000901244	28630000	28660000	29040000	29060000	30	0.5	UI_85083
chr21	28790000	28800000	chr21	28940000	28950000	35	1.43108747967355e-14	3.06335096112303e-12	28790000	28810000	28940000	28960000	75	0.75	UI_85084
chr21	28790000	28800000	chr21	30110000	30120000	10	1.71136462774003e-06	9.09505282039086e-05	28790000	28810000	30110000	30130000	27	0.75	UI_85085
chr21	28940000	28950000	chr21	29000000	29010000	27	8.39941470609188e-08	5.97477852142158e-06	28940000	28970000	29000000	29010000	58	1	UI_85086
chr21	29030000	29040000	chr21	29050000	29060000	41	7.17483124036003e-07	4.16771964950162e-05	29020000	29040000	29040000	29060000	117	0.75	UI_85087
chr21	29480000	29490000	chr21	29810000	29820000	16	2.25339886159433e-08	1.80094020572484e-06	29460000	29490000	29800000	29820000	43	0.5	UI_85088
chr21	29480000	29490000	chr21	30120000	30130000	9	6.34775546664929e-05	0.00221338	29470000	29490000	30110000	30130000	27	0.75	UI_85089
chr21	29590000	29600000	chr21	30120000	30130000	10	3.20953737848645e-05	0.00122148	29570000	29600000	30110000	30130000	28	0.5	UI_85090
chr21	29590000	29600000	chr21	29810000	29820000	15	1.22068849131934e-05	0.000522964	29590000	29610000	29790000	29820000	46	0.5	UI_85091
chr21	29630000	29640000	chr21	29650000	29660000	51	4.03782705842002e-09	3.72078188050284e-07	29620000	29640000	29650000	29670000	122	0.75	UI_85092
chr21	29620000	29630000	chr21	29920000	29930000	14	7.74289566013226e-07	4.46450198465505e-05	29620000	29640000	29910000	29930000	39	0.75	UI_85093
chr21	29790000	29800000	chr21	29810000	29820000	105	3.93791854977044e-12	5.98708046111867e-10	29790000	29810000	29810000	29830000	225	0.75	UI_85094
chr21	30190000	30200000	chr21	30250000	30260000	55	1.79765051955402e-21	8.36830533297914e-19	30170000	30200000	30250000	30260000	132	1	UI_85095
chr21	30170000	30180000	chr21	30310000	30320000	37	1.38335300558167e-12	2.25022027854189e-10	30170000	30180000	30290000	30320000	88	1	UI_85096
chr21	30850000	30860000	chr21	31220000	31230000	11	1.23559477264116e-06	6.79366362788948e-05	30840000	30860000	31210000	31230000	28	0.75	UI_85097
chr21	33030000	33040000	chr21	33080000	33090000	32	1.11196798681696e-09	1.13596314061669e-07	33030000	33060000	33080000	33090000	107	1	UI_85098
chr21	33310000	33320000	chr21	33360000	33370000	21	2.51845476783247e-07	1.6188737380735e-05	33310000	33320000	33360000	33390000	60	1	UI_85099
chr21	34070000	34080000	chr21	34100000	34110000	40	3.92503647714343e-13	6.90613477491536e-11	34060000	34080000	34090000	34110000	103	0.75	UI_85100
chr21	34200000	34210000	chr21	34800000	34810000	10	5.92306835808685e-06	0.000275727	34200000	34210000	34800000	34830000	26	1	UI_85101
chr21	34570000	34580000	chr21	34600000	34610000	73	1.24061948640029e-18	4.29600427170975e-16	34570000	34590000	34590000	34610000	193	0.75	UI_85102
chr21	34860000	34870000	chr21	34910000	34920000	42	8.67798883937049e-15	1.91031353815267e-12	34850000	34870000	34900000	34920000	106	0.75	UI_85103
chr21	35190000	35200000	chr21	35210000	35220000	57	2.38136651648232e-12	3.73798351661666e-10	35170000	35200000	35210000	35220000	123	1	UI_85104
chr21	35290000	35300000	chr21	35650000	35660000	8	0.000142208	0.00444104	35280000	35300000	35640000	35660000	26	0.75	UI_85105
chr21	35310000	35320000	chr21	35650000	35660000	18	1.3856802564345e-11	1.94196274383425e-09	35310000	35340000	35630000	35660000	37	0.333333	UI_85106
chr21	35340000	35350000	chr21	35590000	35600000	15	2.01736799208672e-05	0.000813802	35340000	35350000	35570000	35600000	41	1	UI_85107
chr21	35500000	35510000	chr21	35520000	35530000	37	2.50731323848954e-07	1.61237088317486e-05	35490000	35510000	35510000	35530000	95	0.75	UI_85108
chr21	35500000	35510000	chr21	35570000	35580000	24	9.95864661633031e-11	1.21745943246123e-08	35490000	35510000	35560000	35580000	66	0.75	UI_85109
chr21	35510000	35520000	chr21	35670000	35680000	13	2.96039951365172e-07	1.87395577523536e-05	35510000	35530000	35670000	35700000	38	0.5	UI_85110
chr21	35680000	35690000	chr21	35700000	35710000	53	1.44602968935962e-12	2.34532410979463e-10	35670000	35690000	35700000	35720000	119	0.75	UI_85111
chr21	36070000	36080000	chr21	36620000	36630000	19	1.89414406597865e-09	1.85642122139025e-07	36060000	36080000	36620000	36640000	45	0.75	UI_85112
chr21	36110000	36120000	chr21	37400000	37410000	9	1.68474195632015e-05	0.000694674	36100000	36130000	37400000	37420000	24	0.5	UI_85113
chr21	36180000	36190000	chr21	36690000	36700000	20	5.33271961596849e-10	5.75778887907415e-08	36160000	36190000	36690000	36700000	51	1	UI_85114
chr21	36180000	36190000	chr21	36740000	36750000	17	3.2210885217701e-09	3.0243524012639e-07	36170000	36190000	36730000	36750000	39	0.75	UI_85115
chr21	36170000	36180000	chr21	36840000	36850000	14	1.67990443906361e-07	1.12171632668108e-05	36170000	36200000	36840000	36860000	35	0.5	UI_85116
chr21	36210000	36220000	chr21	36570000	36580000	19	1.71115199427053e-07	1.14058015985057e-05	36200000	36220000	36560000	36580000	48	0.75	UI_85117
chr21	36200000	36210000	chr21	36990000	37000000	14	2.50925937065959e-08	1.98661331135889e-06	36200000	36220000	36990000	37010000	33	0.75	UI_85118
chr21	36260000	36270000	chr21	36280000	36290000	196	5.56512264379042e-12	8.27516390129206e-10	36260000	36270000	36280000	36310000	333	1	UI_85119
chr21	36420000	36430000	chr21	36730000	36740000	16	1.79507595090517e-07	1.19113817854648e-05	36410000	36430000	36730000	36750000	41	0.75	UI_85120
chr21	36410000	36420000	chr21	37000000	37010000	17	1.4926040149353e-10	1.77190865745659e-08	36410000	36420000	37000000	37030000	35	1	UI_85121
chr21	36420000	36430000	chr21	36500000	36510000	25	3.88679141701671e-08	2.96157366265971e-06	36420000	36450000	36500000	36510000	66	1	UI_85122
chr21	36520000	36530000	chr21	36840000	36850000	22	2.93822114320059e-10	3.3178251069595e-08	36520000	36530000	36830000	36860000	46	1	UI_85123
chr21	36620000	36630000	chr21	37240000	37250000	12	2.20101779377674e-05	0.000878126	36620000	36640000	37240000	37270000	32	0.5	UI_85124
chr21	36690000	36700000	chr21	36770000	36780000	52	2.31593243158367e-11	3.1313505134152e-09	36690000	36700000	36760000	36790000	128	1	UI_85125
chr21	36690000	36700000	chr21	37160000	37170000	13	8.13588007178947e-06	0.00036539	36690000	36710000	37150000	37170000	41	0.75	UI_85126
chr21	36800000	36810000	chr21	36830000	36840000	44	2.85120667913e-08	2.23233523966298e-06	36800000	36810000	36830000	36860000	117	1	UI_85127
chr21	36880000	36890000	chr21	37140000	37150000	16	4.13918350247398e-07	2.53696049259554e-05	36880000	36900000	37140000	37160000	48	0.75	UI_85128
chr21	36930000	36940000	chr21	37120000	37130000	36	4.39671837566488e-11	5.69286803589503e-09	36930000	36950000	37110000	37130000	82	0.75	UI_85129
chr21	37020000	37030000	chr21	37110000	37120000	24	1.91455088529846e-07	1.26271574234527e-05	37000000	37030000	37110000	37120000	64	1	UI_85130
chr21	37790000	37800000	chr21	37990000	38000000	9	3.7286782452309e-05	0.00139241	37790000	37810000	37990000	38010000	33	0.75	UI_85131
chr21	37860000	37870000	chr21	37990000	38000000	11	4.69228104343425e-05	0.00170239	37850000	37880000	37980000	38000000	33	0.5	UI_85132
chr21	37860000	37870000	chr21	38120000	38130000	10	0.000130814	0.00413505	37860000	37880000	38110000	38130000	28	0.75	UI_85133
chr21	37960000	37970000	chr21	38280000	38290000	21	1.22379441550872e-10	1.47400157285778e-08	37940000	37970000	38280000	38290000	49	1	UI_85134
chr21	38350000	38360000	chr21	38510000	38520000	15	1.60627044992811e-07	1.07647386351807e-05	38350000	38370000	38510000	38530000	43	0.75	UI_85135
chr21	38520000	38530000	chr21	38560000	38570000	34	2.02855895295239e-08	1.63605964210586e-06	38510000	38530000	38560000	38580000	79	0.75	UI_85136
chr21	38520000	38530000	chr21	38750000	38760000	12	3.10855948866216e-05	0.00118799	38510000	38530000	38730000	38760000	35	0.5	UI_85137
chr21	38560000	38570000	chr21	38860000	38870000	19	4.75055999282166e-12	7.14168030861032e-10	38550000	38570000	38860000	38880000	45	0.75	UI_85138
chr21	38560000	38570000	chr21	38590000	38600000	36	6.17380549398185e-09	5.49868937757059e-07	38560000	38580000	38580000	38600000	100	0.75	UI_85139
chr21	38710000	38720000	chr21	38730000	38740000	126	3.05726637271893e-30	3.05588688841543e-27	38710000	38720000	38730000	38760000	278	1	UI_85140
chr21	38710000	38720000	chr21	39690000	39700000	13	2.0380324241482e-07	1.33664722656982e-05	38710000	38720000	39670000	39700000	32	1	UI_85141
chr21	38740000	38750000	chr21	38780000	38790000	61	1.16870007450437e-18	4.05813068187299e-16	38730000	38760000	38780000	38790000	130	1	UI_85142
chr21	38740000	38750000	chr21	38900000	38910000	15	5.29457908997248e-06	0.000249511	38730000	38760000	38900000	38910000	38	1	UI_85143
chr21	38780000	38790000	chr21	38860000	38870000	37	2.6837037316752e-16	7.11307320760016e-14	38780000	38790000	38850000	38880000	85	1	UI_85144
chr21	38860000	38870000	chr21	38930000	38940000	35	8.89582913942359e-13	1.4871115497319e-10	38850000	38880000	38930000	38940000	84	1	UI_85145
chr21	39000000	39010000	chr21	39520000	39530000	12	4.57073811158169e-06	0.000218894	39000000	39020000	39510000	39540000	33	0.5	UI_85146
chr21	39000000	39010000	chr21	39640000	39650000	15	2.58716064693518e-08	2.04282968701388e-06	39000000	39020000	39630000	39650000	37	0.75	UI_85147
chr21	39040000	39050000	chr21	39610000	39620000	24	1.66803024979236e-16	4.53064567826397e-14	39030000	39060000	39610000	39620000	51	1	UI_85148
chr21	39080000	39090000	chr21	39350000	39360000	18	1.98605013270486e-09	1.93915789679393e-07	39070000	39090000	39340000	39370000	43	0.5	UI_85149
chr21	39080000	39090000	chr21	39290000	39300000	28	6.6792468935325e-12	9.81367380437353e-10	39080000	39090000	39270000	39300000	62	1	UI_85150
chr21	39130000	39140000	chr21	39180000	39190000	30	1.62929246670779e-08	1.33919175912573e-06	39110000	39140000	39180000	39200000	62	0.5	UI_85151
chr21	39110000	39120000	chr21	39490000	39500000	11	3.93138816748067e-07	2.42191536489664e-05	39110000	39140000	39490000	39500000	30	1	UI_85152
chr21	39130000	39140000	chr21	39610000	39620000	28	4.89166996502345e-19	1.76950725979706e-16	39130000	39160000	39610000	39630000	55	0.5	UI_85153
chr21	39150000	39160000	chr21	39330000	39340000	18	8.91113297475298e-05	0.00296898	39150000	39160000	39330000	39360000	44	1	UI_85154
chr21	39150000	39160000	chr21	39650000	39660000	22	3.35756425670786e-13	5.96269381418416e-11	39150000	39170000	39640000	39660000	47	0.75	UI_85155
chr21	39180000	39190000	chr21	39610000	39620000	20	9.788625805458e-11	1.19821292756446e-08	39170000	39200000	39610000	39620000	50	1	UI_85156
chr21	39190000	39200000	chr21	39640000	39650000	11	6.89891467426758e-05	0.00237901	39180000	39210000	39630000	39650000	32	0.5	UI_85157
chr21	39290000	39300000	chr21	39720000	39730000	35	7.22303292060613e-22	3.49507213715536e-19	39280000	39310000	39720000	39730000	75	1	UI_85158
chr21	39320000	39330000	chr21	39340000	39350000	33	1.19971379187899e-05	0.000515026	39300000	39330000	39340000	39360000	101	0.5	UI_85159
chr21	39340000	39350000	chr21	39610000	39620000	19	5.07952015606344e-07	3.05185307349351e-05	39330000	39360000	39610000	39620000	55	1	UI_85160
chr21	39350000	39360000	chr21	39400000	39410000	34	9.73943727207596e-09	8.3562598217531e-07	39340000	39360000	39390000	39410000	88	0.75	UI_85161
chr21	39400000	39410000	chr21	39690000	39700000	39	3.98626152684057e-21	1.78825354081383e-18	39390000	39420000	39690000	39700000	82	1	UI_85162
chr21	39590000	39600000	chr21	39650000	39660000	42	1.49645646853474e-09	1.49297668132682e-07	39590000	39600000	39630000	39660000	119	1	UI_85163
chr21	39690000	39700000	chr21	40460000	40470000	23	3.002744661429e-15	7.00250111771509e-13	39680000	39700000	40460000	40480000	43	0.75	UI_85164
chr21	39690000	39700000	chr21	40510000	40520000	13	1.6874159767153e-07	1.12619761162429e-05	39690000	39700000	40490000	40520000	33	1	UI_85165
chr21	39750000	39760000	chr21	40470000	40480000	12	6.03164322280336e-07	3.5638223825225e-05	39750000	39770000	40460000	40480000	32	0.75	UI_85166
chr21	39800000	39810000	chr21	39820000	39830000	59	2.14448245173027e-11	2.91519760438214e-09	39790000	39820000	39810000	39840000	182	0.333333	UI_85167
chr21	39810000	39820000	chr21	40000000	40010000	22	3.90945694799237e-09	3.61198293757545e-07	39810000	39830000	40000000	40020000	56	0.75	UI_85168
chr21	39810000	39820000	chr21	40130000	40140000	16	6.14773067790696e-07	3.62534320347871e-05	39810000	39830000	40130000	40150000	43	0.75	UI_85169
chr21	39820000	39830000	chr21	40320000	40330000	14	1.36223436595984e-07	9.27297719408045e-06	39810000	39830000	40320000	40340000	38	0.75	UI_85170
chr21	39870000	39880000	chr21	40210000	40220000	18	9.68259793342564e-09	8.31302783168222e-07	39850000	39880000	40200000	40220000	41	0.5	UI_85171
chr21	39870000	39880000	chr21	40170000	40180000	20	3.49248394939582e-09	3.25669964218384e-07	39860000	39880000	40170000	40190000	46	0.75	UI_85172
chr21	39930000	39940000	chr21	40000000	40010000	24	3.22656627723066e-08	2.49889072126503e-06	39930000	39950000	40000000	40020000	63	0.75	UI_85173
chr21	40000000	40010000	chr21	40330000	40340000	16	1.99471331442057e-07	1.31069577914553e-05	40000000	40020000	40320000	40340000	47	0.75	UI_85174
chr21	42500000	42510000	chr21	43200000	43210000	14	1.63009150677141e-07	1.09102286919944e-05	42500000	42520000	43190000	43210000	37	0.75	UI_85175
chr21	42530000	42540000	chr21	43030000	43040000	19	2.49160346018729e-10	2.84823937179331e-08	42530000	42560000	43030000	43040000	42	1	UI_85176
chr21	42650000	42660000	chr21	43030000	43040000	22	6.25108746024964e-13	1.06898493131676e-10	42650000	42670000	43020000	43040000	50	0.75	UI_85177
chr21	42690000	42700000	chr21	42790000	42800000	24	3.91236560905121e-05	0.00145208	42680000	42710000	42790000	42800000	61	1	UI_85178
chr21	42730000	42740000	chr21	42930000	42940000	42	1.31122337586939e-20	5.58026323478724e-18	42730000	42750000	42920000	42940000	79	0.75	UI_85179
chr21	43200000	43210000	chr21	43350000	43360000	24	1.32271376376112e-05	0.00056123	43200000	43210000	43350000	43380000	66	1	UI_85180
chr21	43250000	43260000	chr21	43510000	43520000	16	6.18608883455347e-07	3.64572156829507e-05	43240000	43260000	43500000	43520000	47	0.75	UI_85181
chr21	43910000	43920000	chr21	43940000	43950000	48	1.94320054762859e-19	7.33521479807362e-17	43910000	43920000	43930000	43960000	121	1	UI_85182
chr21	44330000	44340000	chr21	45070000	45080000	15	4.35645499042907e-10	4.77465931227427e-08	44320000	44340000	45070000	45090000	31	0.75	UI_85183
chr21	44500000	44510000	chr21	44520000	44530000	75	1.3137833477492e-16	3.61313967315011e-14	44490000	44510000	44510000	44530000	206	0.75	UI_85184
chr21	44780000	44790000	chr21	45140000	45150000	23	1.16030930614648e-10	1.40295606783608e-08	44780000	44790000	45120000	45150000	61	1	UI_85185
chr21	44850000	44860000	chr21	44870000	44880000	36	4.15161911099633e-07	2.54384355424255e-05	44840000	44860000	44860000	44880000	118	0.75	UI_85186
chr21	45010000	45020000	chr21	45030000	45040000	97	1.9380811944511e-21	8.99501463488106e-19	45000000	45020000	45020000	45040000	236	0.75	UI_85187
chr21	45080000	45090000	chr21	45190000	45200000	17	1.67779237859767e-05	0.000692142	45070000	45090000	45180000	45200000	58	0.75	UI_85188
chr21	45520000	45530000	chr21	45610000	45620000	32	7.93926429126618e-11	9.86509092846187e-09	45510000	45530000	45600000	45620000	71	0.75	UI_85189
chr21	45730000	45740000	chr21	45750000	45760000	36	7.59509969886697e-08	5.45049435944351e-06	45710000	45740000	45750000	45760000	88	1	UI_85190
chr21	46350000	46360000	chr21	46780000	46790000	18	2.62301345889899e-09	2.50456031615388e-07	46350000	46380000	46780000	46790000	45	1	UI_85191
chr21	46550000	46560000	chr21	47240000	47250000	10	1.43636223159018e-06	7.77341877563494e-05	46550000	46580000	47230000	47250000	28	0.5	UI_85192
chr21	46560000	46570000	chr21	46590000	46600000	33	2.73859850172089e-07	1.74670407874522e-05	46560000	46580000	46580000	46600000	103	0.75	UI_85193
chr21	46630000	46640000	chr21	46660000	46670000	29	1.10061825627143e-08	9.3428218688046e-07	46620000	46650000	46660000	46670000	86	1	UI_85194
chr21	46890000	46900000	chr21	47000000	47010000	14	7.75846545964474e-05	0.00263362	46880000	46900000	46990000	47020000	48	0.5	UI_85195
chr21	46970000	46980000	chr21	47110000	47120000	12	1.78799501935979e-05	0.00073199	46970000	46990000	47110000	47130000	36	0.75	UI_85196
chr21	46980000	46990000	chr21	47170000	47180000	8	0.000188702	0.00566065	46970000	47000000	47170000	47190000	23	0.5	UI_85197
chr21	47560000	47570000	chr21	47700000	47710000	25	1.72862437792332e-13	3.19539822414928e-11	47550000	47580000	47700000	47710000	64	1	UI_85198
chr21	47610000	47620000	chr21	47660000	47670000	21	4.36038027525521e-07	2.65905378141781e-05	47600000	47620000	47660000	47690000	51	0.5	UI_85199
chr21	47680000	47690000	chr21	47740000	47750000	16	0.000104017	0.00339427	47660000	47690000	47740000	47750000	46	1	UI_85200
chr21	47870000	47880000	chr21	47940000	47950000	20	7.90959495034987e-09	6.9043190268293e-07	47870000	47900000	47940000	47950000	63	1	UI_85201
chr21	48050000	48060000	chr21	48080000	48090000	31	1.15018415899699e-09	1.17205470979726e-07	48050000	48070000	48070000	48090000	93	0.75	UI_85202
chr21	15750000	15760000	chr21	16270000	16280000	10	6.29492904657376e-06	0.000291056	15750000	15760000	16260000	16280000	18	1	UI_85203
chr21	15750000	15760000	chr21	16430000	16440000	17	5.64390462328502e-12	8.38368481911508e-10	15750000	15760000	16420000	16440000	25	1	UI_85204
chr21	16260000	16270000	chr21	16590000	16600000	8	0.000194404	0.00580667	16260000	16280000	16580000	16600000	16	0.5	UI_85205
chr21	16290000	16300000	chr21	16320000	16330000	30	1.0104327644696e-09	1.03949060333947e-07	16290000	16300000	16320000	16340000	53	1	UI_85206
chr21	16380000	16390000	chr21	16790000	16800000	15	1.72164987858926e-07	1.14681997853084e-05	16380000	16390000	16790000	16810000	25	1	UI_85207
chr21	16390000	16400000	chr21	16830000	16840000	12	2.55409006378345e-06	0.000130214	16380000	16400000	16830000	16840000	22	1	UI_85208
chr21	16590000	16600000	chr21	16660000	16670000	14	6.348813997682e-05	0.0022137	16580000	16600000	16660000	16670000	26	1	UI_85209
chr21	16580000	16590000	chr21	16710000	16720000	14	5.20849288541331e-05	0.0018641	16580000	16590000	16700000	16720000	26	1	UI_85210
chr21	16990000	17000000	chr21	17030000	17040000	34	2.453234889163e-12	3.84284152730777e-10	16990000	17010000	17030000	17040000	77	1	UI_85211
chr21	16990000	17000000	chr21	17140000	17150000	12	2.09315306702641e-06	0.000108945	16990000	17010000	17140000	17150000	25	1	UI_85212
chr21	17450000	17460000	chr21	17560000	17570000	23	8.78723140276538e-13	1.4701062328929e-10	17440000	17460000	17560000	17570000	34	1	UI_85213
chr21	17440000	17450000	chr21	17650000	17660000	9	1.98645243482711e-05	0.000802909	17440000	17460000	17650000	17660000	17	1	UI_85214
chr21	17960000	17970000	chr21	18170000	18180000	10	2.25710247882566e-05	0.000897702	17950000	17970000	18160000	18180000	18	0.5	UI_85215
chr21	18170000	18180000	chr21	18260000	18270000	12	4.59987488194806e-05	0.00167292	18160000	18180000	18260000	18270000	22	1	UI_85216
chr21	18170000	18180000	chr21	18370000	18380000	14	3.68061637923644e-08	2.81789208294804e-06	18170000	18190000	18370000	18380000	29	1	UI_85217
chr21	18880000	18890000	chr21	18980000	18990000	14	3.79663279808104e-05	0.00141442	18880000	18900000	18980000	18990000	32	1	UI_85218
chr21	19160000	19170000	chr21	19190000	19200000	37	1.51313842828451e-11	2.10766390350892e-09	19150000	19170000	19190000	19200000	66	1	UI_85219
chr21	19220000	19230000	chr21	19280000	19290000	17	1.94611666355515e-07	1.28189027830193e-05	19220000	19230000	19280000	19300000	31	1	UI_85220
chr21	27300000	27310000	chr21	28170000	28180000	11	3.48049841574269e-07	2.17014686655953e-05	27290000	27310000	28170000	28180000	18	1	UI_85221
chr21	27310000	27320000	chr21	27500000	27510000	16	1.35327570320898e-05	0.000572728	27300000	27320000	27490000	27510000	26	0.5	UI_85222
chr21	27400000	27410000	chr21	27540000	27550000	18	7.88172989269056e-05	0.00266988	27390000	27410000	27540000	27550000	34	1	UI_85223
chr21	27440000	27450000	chr21	27570000	27580000	18	1.74660791927782e-06	9.26251617110533e-05	27440000	27450000	27560000	27580000	35	1	UI_85224
chr21	27520000	27530000	chr21	27760000	27770000	12	8.08542859264309e-06	0.000363426	27510000	27530000	27760000	27780000	22	0.5	UI_85225
chr21	27520000	27530000	chr21	28090000	28100000	11	4.15531113622685e-06	0.000201136	27510000	27530000	28090000	28100000	20	1	UI_85226
chr21	27540000	27550000	chr21	27560000	27570000	61	1.38896920064175e-06	7.54376856890124e-05	27540000	27550000	27560000	27580000	102	1	UI_85227
chr21	27540000	27550000	chr21	28080000	28090000	12	1.09315698505504e-06	6.08815070958464e-05	27540000	27550000	28070000	28090000	22	1	UI_85228
chr21	27560000	27570000	chr21	27800000	27810000	15	2.07076211081441e-08	1.66715523066478e-06	27560000	27580000	27800000	27810000	27	1	UI_85229
chr21	27560000	27570000	chr21	27930000	27940000	11	2.6468240206802e-05	0.00103225	27560000	27570000	27930000	27950000	19	1	UI_85230
chr21	27570000	27580000	chr21	27710000	27720000	16	1.97703344475759e-05	0.000799612	27570000	27580000	27710000	27730000	33	1	UI_85231
chr21	28130000	28140000	chr21	29800000	29810000	13	5.20282692782465e-10	5.62788284880921e-08	28130000	28150000	29790000	29810000	22	0.5	UI_85232
chr21	28170000	28180000	chr21	29050000	29060000	9	3.13818860034277e-05	0.00119785	28160000	28180000	29050000	29060000	17	1	UI_85233
chr21	28170000	28180000	chr21	29620000	29630000	9	8.66656546469748e-06	0.00038651	28160000	28180000	29620000	29640000	16	0.5	UI_85234
chr21	28170000	28180000	chr21	29760000	29770000	8	7.38585288909659e-05	0.00252381	28170000	28180000	29750000	29770000	16	1	UI_85235
chr21	28210000	28220000	chr21	28830000	28840000	11	1.4147394978339e-05	0.000595643	28210000	28220000	28830000	28850000	21	1	UI_85236
chr21	28210000	28220000	chr21	29180000	29190000	18	3.82214282325497e-14	7.72720783775236e-12	28210000	28230000	29180000	29190000	26	1	UI_85237
chr21	28210000	28220000	chr21	29460000	29470000	10	2.50580175502353e-06	0.000127996	28210000	28220000	29460000	29480000	18	1	UI_85238
chr21	28210000	28220000	chr21	29600000	29610000	11	1.7182219200513e-07	1.1447861061591e-05	28210000	28220000	29590000	29610000	18	1	UI_85239
chr21	28210000	28220000	chr21	29630000	29640000	10	1.07786983765593e-06	6.01171434318193e-05	28210000	28220000	29630000	29650000	18	1	UI_85240
chr21	28210000	28220000	chr21	29710000	29720000	20	9.88076679952405e-17	2.75845733262332e-14	28210000	28220000	29700000	29720000	35	1	UI_85241
chr21	28210000	28220000	chr21	30010000	30020000	11	1.99543071512651e-07	1.31111884110762e-05	28210000	28220000	30000000	30020000	18	1	UI_85242
chr21	28210000	28220000	chr21	30080000	30090000	11	6.41663238411538e-08	4.67549986434692e-06	28210000	28220000	30070000	30090000	19	1	UI_85243
chr21	28240000	28250000	chr21	29810000	29820000	10	1.19192258005631e-06	6.57775306982696e-05	28240000	28260000	29810000	29820000	18	1	UI_85244
chr21	28320000	28330000	chr21	28710000	28720000	11	4.96942383491051e-07	2.99209274593216e-05	28310000	28330000	28710000	28720000	21	1	UI_85245
chr21	28330000	28340000	chr21	28670000	28680000	13	8.72251688639959e-08	6.18355483494943e-06	28320000	28340000	28670000	28680000	21	1	UI_85246
chr21	28330000	28340000	chr21	29050000	29060000	9	1.8978231418703e-05	0.000771371	28330000	28340000	29040000	29060000	18	1	UI_85247
chr21	28390000	28400000	chr21	28880000	28890000	13	3.74673171875288e-08	2.86393843365931e-06	28390000	28400000	28870000	28890000	21	1	UI_85248
chr21	28420000	28430000	chr21	28940000	28950000	8	0.000206857	0.00612188	28410000	28430000	28940000	28950000	17	1	UI_85249
chr21	28460000	28470000	chr21	28790000	28800000	14	7.65030722171273e-06	0.000346041	28450000	28470000	28790000	28800000	27	1	UI_85250
chr21	28550000	28560000	chr21	28940000	28950000	13	6.31908515391867e-06	0.000292044	28540000	28560000	28940000	28950000	25	1	UI_85251
chr21	28590000	28600000	chr21	28800000	28810000	13	5.50757531534217e-06	0.000258427	28590000	28600000	28790000	28810000	27	1	UI_85252
chr21	28600000	28610000	chr21	28880000	28890000	11	5.15013797062811e-05	0.00184592	28590000	28610000	28880000	28890000	21	1	UI_85253
chr21	28640000	28650000	chr21	28670000	28680000	24	0.00015649	0.00482138	28640000	28660000	28670000	28680000	53	1	UI_85254
chr21	28670000	28680000	chr21	28940000	28950000	11	0.000110577	0.00357839	28660000	28680000	28940000	28950000	23	1	UI_85255
chr21	28710000	28720000	chr21	28730000	28740000	28	4.94303929262456e-05	0.00178127	28710000	28720000	28730000	28750000	49	1	UI_85256
chr21	28710000	28720000	chr21	28790000	28800000	29	1.19029430792843e-09	1.20971182153424e-07	28710000	28720000	28790000	28810000	49	1	UI_85257
chr21	28740000	28750000	chr21	28880000	28890000	12	7.36138084588905e-05	0.00251655	28730000	28750000	28880000	28890000	23	1	UI_85258
chr21	28940000	28950000	chr21	29430000	29440000	11	2.20378678409592e-05	0.000879071	28940000	28950000	29430000	29450000	19	1	UI_85259
chr21	28940000	28950000	chr21	30110000	30120000	13	4.02435729199959e-09	3.7093604829093e-07	28940000	28950000	30110000	30130000	25	1	UI_85260
chr21	29000000	29010000	chr21	29040000	29050000	31	1.05561337135795e-08	8.99283643357954e-07	29000000	29010000	29040000	29060000	49	1	UI_85261
chr21	29070000	29080000	chr21	29800000	29810000	10	9.62005674293936e-06	0.000423809	29070000	29080000	29800000	29820000	19	1	UI_85262
chr21	29180000	29190000	chr21	30110000	30120000	11	2.6632742703203e-07	1.7030795872222e-05	29170000	29190000	30110000	30120000	18	1	UI_85263
chr21	29180000	29190000	chr21	30140000	30150000	10	2.85379418286695e-06	0.000143873	29180000	29190000	30130000	30150000	19	1	UI_85264
chr21	29280000	29290000	chr21	30120000	30130000	9	1.59512811409316e-05	0.000662086	29280000	29300000	30120000	30130000	19	1	UI_85265
chr21	29420000	29430000	chr21	29700000	29710000	19	2.10687201280144e-10	2.43820091274324e-08	29420000	29440000	29700000	29710000	30	1	UI_85266
chr21	29440000	29450000	chr21	29630000	29640000	12	4.78605473519321e-06	0.000228066	29440000	29450000	29620000	29640000	24	1	UI_85267
chr21	29480000	29490000	chr21	29910000	29920000	10	4.31459339515062e-05	0.00158216	29480000	29500000	29910000	29920000	21	1	UI_85268
chr21	29510000	29520000	chr21	29600000	29610000	15	3.57604782296457e-05	0.00134248	29500000	29520000	29600000	29610000	37	1	UI_85269
chr21	29580000	29590000	chr21	29600000	29610000	55	4.45050167474033e-11	5.75713985554028e-09	29570000	29590000	29600000	29610000	83	1	UI_85270
chr21	29600000	29610000	chr21	29700000	29710000	23	3.13284659421462e-08	2.43245465779579e-06	29590000	29610000	29700000	29710000	42	1	UI_85271
chr21	29620000	29630000	chr21	29680000	29690000	25	1.22051740844137e-08	1.02763557163688e-06	29620000	29640000	29680000	29690000	43	1	UI_85272
chr21	29630000	29640000	chr21	29890000	29900000	11	8.45662294006212e-05	0.00283756	29620000	29640000	29890000	29900000	22	1	UI_85273
chr21	29650000	29660000	chr21	29910000	29920000	14	1.2111338035372e-05	0.000519332	29650000	29660000	29910000	29930000	24	1	UI_85274
chr21	29700000	29710000	chr21	29890000	29900000	20	6.83291609082608e-10	7.24022517986353e-08	29700000	29720000	29890000	29900000	45	1	UI_85275
chr21	29710000	29720000	chr21	29910000	29920000	25	6.58738362807363e-08	4.78781665990931e-06	29700000	29720000	29910000	29920000	43	1	UI_85276
chr21	29700000	29710000	chr21	30140000	30150000	15	4.09885635355946e-08	3.10819439198889e-06	29700000	29720000	30140000	30150000	27	1	UI_85277
chr21	29810000	29820000	chr21	30250000	30260000	19	8.73805127244941e-11	1.07852144007184e-08	29800000	29820000	30250000	30260000	32	1	UI_85278
chr21	30040000	30050000	chr21	30060000	30070000	38	9.11059636687432e-09	7.86169298270933e-07	30040000	30050000	30060000	30080000	66	1	UI_85279
chr21	30120000	30130000	chr21	30140000	30150000	160	4.94470650086642e-28	4.14975569022948e-25	30120000	30130000	30140000	30160000	236	1	UI_85280
chr21	30120000	30130000	chr21	30370000	30380000	15	3.8632147032068e-05	0.00143621	30120000	30130000	30360000	30380000	29	1	UI_85281
chr21	30140000	30150000	chr21	30270000	30280000	30	4.40471184544728e-08	3.32020987936881e-06	30140000	30150000	30270000	30290000	60	1	UI_85282
chr21	30140000	30150000	chr21	30360000	30370000	17	1.91502500777185e-05	0.000777547	30140000	30150000	30360000	30380000	31	1	UI_85283
chr21	30190000	30200000	chr21	30220000	30230000	36	2.86128032087255e-07	1.81727883249683e-05	30190000	30200000	30220000	30240000	76	1	UI_85284
chr21	30190000	30200000	chr21	30300000	30310000	32	2.71503044331577e-07	1.73307774255437e-05	30190000	30200000	30290000	30310000	56	1	UI_85285
chr21	30390000	30400000	chr21	30440000	30450000	46	7.54824080685983e-09	6.61258358176876e-07	30390000	30410000	30440000	30450000	105	1	UI_85286
chr21	30500000	30510000	chr21	30540000	30550000	26	6.72192463067565e-05	0.00232626	30500000	30510000	30530000	30550000	66	1	UI_85287
chr21	30500000	30510000	chr21	30580000	30590000	19	0.000190341	0.00570291	30500000	30520000	30580000	30590000	38	1	UI_85288
chr21	30530000	30540000	chr21	30870000	30880000	13	1.89486244468751e-06	9.96277567264787e-05	30530000	30540000	30860000	30880000	25	1	UI_85289
chr21	30630000	30640000	chr21	30720000	30730000	42	2.50044687873474e-14	5.18209305990219e-12	30630000	30640000	30720000	30740000	59	1	UI_85290
chr21	33030000	33040000	chr21	33100000	33110000	35	6.84504933313795e-15	1.52623637013771e-12	33030000	33050000	33100000	33110000	62	1	UI_85291
chr21	33040000	33050000	chr21	33620000	33630000	14	5.82350393378699e-10	6.24463612173056e-08	33030000	33050000	33620000	33630000	24	1	UI_85292
chr21	33080000	33090000	chr21	33100000	33110000	68	2.11050346832644e-11	2.87189047932463e-09	33080000	33090000	33100000	33120000	98	1	UI_85293
chr21	33120000	33130000	chr21	33890000	33900000	10	3.60534984532497e-05	0.00135214	33110000	33130000	33890000	33900000	19	1	UI_85294
chr21	33230000	33240000	chr21	33650000	33660000	13	1.14722061475654e-06	6.35671008018181e-05	33230000	33250000	33650000	33660000	22	1	UI_85295
chr21	33290000	33300000	chr21	33860000	33870000	9	0.000149919	0.00464698	33280000	33300000	33860000	33870000	19	1	UI_85296
chr21	33310000	33320000	chr21	33650000	33660000	10	3.42879539087296e-05	0.0012941	33300000	33320000	33650000	33660000	20	1	UI_85297
chr21	33740000	33750000	chr21	33760000	33770000	77	2.68542078079797e-12	4.18497095149406e-10	33730000	33750000	33750000	33770000	130	0.5	UI_85298
chr21	33750000	33760000	chr21	34100000	34110000	17	4.79613077373372e-09	4.3603001954723e-07	33740000	33760000	34090000	34110000	26	0.5	UI_85299
chr21	33780000	33790000	chr21	34770000	34780000	11	3.34378622182846e-06	0.000165684	33780000	33790000	34770000	34790000	20	1	UI_85300
chr21	33860000	33870000	chr21	33910000	33920000	34	1.1640225398499e-07	8.04132676792849e-06	33860000	33880000	33910000	33920000	64	1	UI_85301
chr21	33940000	33950000	chr21	33970000	33980000	30	2.29484609856477e-05	0.000910813	33940000	33950000	33970000	33990000	59	1	UI_85302
chr21	33990000	34000000	chr21	34100000	34110000	14	6.72986462932698e-07	3.93392505382823e-05	33980000	34000000	34100000	34110000	33	1	UI_85303
chr21	34400000	34410000	chr21	34570000	34580000	15	1.17285393389916e-07	8.09653102642384e-06	34390000	34410000	34570000	34580000	30	1	UI_85304
chr21	34600000	34610000	chr21	34690000	34700000	14	7.53869642224031e-05	0.00256884	34600000	34610000	34680000	34700000	38	1	UI_85305
chr21	34690000	34700000	chr21	34720000	34730000	31	9.02279338906698e-08	6.3788373512073e-06	34690000	34700000	34710000	34730000	68	1	UI_85306
chr21	34880000	34890000	chr21	34910000	34920000	63	4.83987643457727e-07	2.92172418828285e-05	34880000	34900000	34910000	34920000	130	1	UI_85307
chr21	34960000	34970000	chr21	35130000	35140000	27	7.3955306538392e-11	9.23474009341195e-09	34950000	34970000	35130000	35140000	44	1	UI_85308
chr21	35130000	35140000	chr21	35710000	35720000	12	2.97613389588614e-06	0.000149335	35130000	35140000	35700000	35720000	22	1	UI_85309
chr21	35290000	35300000	chr21	35600000	35610000	10	0.000105519	0.00343626	35280000	35300000	35590000	35610000	22	0.5	UI_85310
chr21	35290000	35300000	chr21	35620000	35630000	13	6.56010818817164e-07	3.84427537332976e-05	35290000	35310000	35620000	35630000	23	1	UI_85311
chr21	35320000	35330000	chr21	35920000	35930000	10	1.40982373470319e-05	0.0005938	35310000	35330000	35920000	35930000	19	1	UI_85312
chr21	35400000	35410000	chr21	35750000	35760000	13	2.97934548875495e-06	0.000149481	35400000	35410000	35740000	35760000	24	1	UI_85313
chr21	35440000	35450000	chr21	35560000	35570000	16	0.000266547	0.00760012	35430000	35450000	35560000	35580000	26	0.5	UI_85314
chr21	35570000	35580000	chr21	35680000	35690000	14	1.75549284602261e-06	9.30465147533074e-05	35570000	35590000	35670000	35690000	29	0.5	UI_85315
chr21	35610000	35620000	chr21	35670000	35680000	23	4.95958990656839e-05	0.0017865	35600000	35620000	35670000	35680000	42	1	UI_85316
chr21	35610000	35620000	chr21	35700000	35710000	29	1.03249942458231e-08	8.81200090636302e-07	35610000	35630000	35700000	35710000	50	1	UI_85317
chr21	35650000	35660000	chr21	35710000	35720000	31	3.7813208485586e-11	4.94629251516843e-09	35650000	35660000	35700000	35720000	58	1	UI_85318
chr21	35740000	35750000	chr21	36180000	36190000	12	9.66090200123953e-05	0.00318405	35730000	35750000	36180000	36190000	23	1	UI_85319
chr21	35750000	35760000	chr21	35780000	35790000	68	7.95969373666772e-08	5.68832228019779e-06	35750000	35760000	35780000	35800000	117	1	UI_85320
chr21	35750000	35760000	chr21	35820000	35830000	35	3.44910996902461e-09	3.2192852911441e-07	35750000	35760000	35820000	35840000	60	1	UI_85321
chr21	35790000	35800000	chr21	35960000	35970000	15	3.89399917183769e-05	0.00144627	35790000	35800000	35950000	35970000	29	1	UI_85322
chr21	35820000	35830000	chr21	35840000	35850000	52	4.89884253074125e-05	0.00176748	35820000	35840000	35840000	35860000	98	0.5	UI_85323
chr21	36070000	36080000	chr21	36520000	36530000	12	0.000103331	0.00337538	36070000	36080000	36520000	36540000	24	1	UI_85324
chr21	36070000	36080000	chr21	36680000	36690000	11	8.7999721346025e-05	0.00293674	36070000	36080000	36670000	36690000	21	1	UI_85325
chr21	36070000	36080000	chr21	36770000	36780000	18	2.7833927568541e-11	3.71627687482632e-09	36070000	36090000	36770000	36780000	28	1	UI_85326
chr21	36070000	36080000	chr21	36840000	36850000	18	1.88759943854714e-11	2.5894924017297e-09	36070000	36080000	36840000	36860000	32	1	UI_85327
chr21	36070000	36080000	chr21	37070000	37080000	12	2.41603167350869e-07	1.55901380467726e-05	36070000	36080000	37070000	37090000	23	1	UI_85328
chr21	36070000	36080000	chr21	37170000	37180000	12	2.19464396225153e-07	1.4292121861915e-05	36070000	36080000	37170000	37190000	20	1	UI_85329
chr21	36070000	36080000	chr21	37480000	37490000	9	9.24890493097839e-06	0.000409355	36070000	36080000	37470000	37490000	18	1	UI_85330
chr21	36110000	36120000	chr21	36130000	36140000	62	8.18625189134282e-09	7.12673558535773e-07	36100000	36120000	36130000	36140000	93	1	UI_85331
chr21	36110000	36120000	chr21	36230000	36240000	26	2.64763506061095e-06	0.000134477	36100000	36120000	36230000	36240000	44	1	UI_85332
chr21	36180000	36190000	chr21	36960000	36970000	14	8.17248891824694e-09	7.11585442419748e-07	36170000	36190000	36950000	36970000	27	0.5	UI_85333
chr21	36180000	36190000	chr21	37500000	37510000	10	3.74584161503497e-06	0.000183374	36180000	36190000	37490000	37510000	19	1	UI_85334
chr21	36200000	36210000	chr21	36620000	36630000	16	1.00588496687162e-06	5.65115970631208e-05	36200000	36220000	36620000	36630000	29	1	UI_85335
chr21	36200000	36210000	chr21	36950000	36960000	9	6.76224252941869e-05	0.00233826	36200000	36210000	36950000	36970000	17	1	UI_85336
chr21	36210000	36220000	chr21	37390000	37400000	12	5.68221946899476e-08	4.18573821450989e-06	36200000	36220000	37390000	37400000	20	1	UI_85337
chr21	36250000	36260000	chr21	37430000	37440000	9	2.42996090827364e-05	0.000957655	36240000	36260000	37430000	37440000	17	1	UI_85338
chr21	36250000	36260000	chr21	37450000	37460000	10	3.7159880010549e-06	0.000182059	36250000	36270000	37450000	37460000	19	1	UI_85339
chr21	36280000	36290000	chr21	36300000	36310000	88	3.09456007294258e-07	1.95062574743498e-05	36280000	36290000	36300000	36320000	204	1	UI_85340
chr21	36280000	36290000	chr21	37100000	37110000	14	4.40960746540722e-08	3.32352682097605e-06	36280000	36290000	37100000	37120000	27	1	UI_85341
chr21	36280000	36290000	chr21	37390000	37400000	12	3.00173550665238e-07	1.89751165754101e-05	36280000	36290000	37390000	37410000	20	1	UI_85342
chr21	36330000	36340000	chr21	36770000	36780000	18	6.23648718595944e-10	6.65333045352487e-08	36330000	36340000	36770000	36790000	28	1	UI_85343
chr21	36370000	36380000	chr21	36390000	36400000	83	1.53961062197447e-08	1.27134036558399e-06	36360000	36380000	36390000	36400000	141	1	UI_85344
chr21	36360000	36370000	chr21	36670000	36680000	15	8.94901544084028e-06	0.000397647	36360000	36380000	36670000	36680000	29	1	UI_85345
chr21	36420000	36430000	chr21	36450000	36460000	46	3.41537985173655e-05	0.00128971	36410000	36430000	36450000	36460000	89	1	UI_85346
chr21	36410000	36420000	chr21	36690000	36700000	27	6.1683380415058e-12	9.11258029560303e-10	36410000	36430000	36690000	36700000	52	1	UI_85347
chr21	36450000	36460000	chr21	36690000	36700000	18	3.11435444368453e-05	0.00118999	36450000	36460000	36690000	36710000	36	1	UI_85348
chr21	36500000	36510000	chr21	36520000	36530000	65	1.34651766396098e-09	1.35482407777347e-07	36500000	36510000	36520000	36540000	110	1	UI_85349
chr21	36520000	36530000	chr21	36620000	36630000	50	1.50360882528289e-12	2.43266193796607e-10	36520000	36540000	36620000	36630000	101	1	UI_85350
chr21	36520000	36530000	chr21	36770000	36780000	16	2.12024599779308e-05	0.000849844	36520000	36540000	36770000	36780000	32	1	UI_85351
chr21	36520000	36530000	chr21	37010000	37020000	13	9.82478750583063e-07	5.53282708963967e-05	36520000	36540000	37010000	37020000	26	1	UI_85352
chr21	36570000	36580000	chr21	36670000	36680000	41	8.58034794180165e-09	7.44063251474975e-07	36570000	36590000	36670000	36680000	71	1	UI_85353
chr21	36590000	36600000	chr21	37400000	37410000	10	4.59066291001545e-05	0.00167001	36590000	36600000	37390000	37410000	19	1	UI_85354
chr21	36630000	36640000	chr21	36650000	36660000	79	2.68392343451151e-11	3.59198923429328e-09	36620000	36640000	36650000	36660000	139	1	UI_85355
chr21	36620000	36630000	chr21	36670000	36680000	53	7.70040749106723e-08	5.51947447839668e-06	36620000	36640000	36670000	36680000	98	1	UI_85356
chr21	36630000	36640000	chr21	36690000	36700000	91	3.5840980738981e-26	2.57282672429082e-23	36620000	36640000	36690000	36700000	184	1	UI_85357
chr21	36620000	36630000	chr21	36800000	36810000	19	4.87429692458596e-05	0.00175961	36620000	36640000	36800000	36810000	34	1	UI_85358
chr21	36630000	36640000	chr21	37110000	37120000	11	1.84175668049884e-05	0.000751266	36620000	36640000	37110000	37120000	21	1	UI_85359
chr21	36650000	36660000	chr21	36740000	36750000	22	1.591538720104e-05	0.000660785	36650000	36660000	36730000	36750000	46	1	UI_85360
chr21	36670000	36680000	chr21	37150000	37160000	12	7.897357727193e-06	0.000355882	36660000	36680000	37150000	37160000	23	1	UI_85361
chr21	36670000	36680000	chr21	36740000	36750000	27	1.24479572963681e-05	0.000532013	36670000	36680000	36730000	36750000	56	1	UI_85362
chr21	36670000	36680000	chr21	37210000	37220000	15	1.52090419070552e-08	1.25734951711665e-06	36670000	36680000	37210000	37230000	26	1	UI_85363
chr21	36690000	36700000	chr21	36730000	36740000	66	9.65751901043098e-09	8.29309398062026e-07	36690000	36700000	36730000	36750000	120	1	UI_85364
chr21	36690000	36700000	chr21	36880000	36890000	26	2.73803075322656e-09	2.60459391511661e-07	36690000	36700000	36870000	36890000	46	1	UI_85365
chr21	36880000	36890000	chr21	36950000	36960000	23	0.000183065	0.00551421	36870000	36890000	36950000	36970000	38	0.5	UI_85366
chr21	36880000	36890000	chr21	37020000	37030000	23	2.13278656802639e-08	1.71274575084523e-06	36880000	36890000	37010000	37030000	46	1	UI_85367
chr21	36930000	36940000	chr21	36950000	36960000	138	1.66826562161701e-14	3.53622716126543e-12	36930000	36940000	36950000	36970000	217	1	UI_85368
chr21	36930000	36940000	chr21	37090000	37100000	37	7.83305250406425e-08	5.6060978081732e-06	36930000	36940000	37080000	37100000	67	1	UI_85369
chr21	36930000	36940000	chr21	37390000	37400000	19	5.44516791197447e-08	4.02728845189327e-06	36930000	36940000	37380000	37400000	35	1	UI_85370
chr21	36930000	36940000	chr21	37480000	37490000	12	7.309080574704e-06	0.000332349	36930000	36940000	37480000	37500000	23	1	UI_85371
chr21	36980000	36990000	chr21	37000000	37010000	65	5.3913699629112e-06	0.00025357	36980000	36990000	37000000	37020000	108	1	UI_85372
chr21	37060000	37070000	chr21	37150000	37160000	38	1.7851889576822e-06	9.44655416713844e-05	37050000	37070000	37150000	37160000	66	1	UI_85373
chr21	37110000	37120000	chr21	37140000	37150000	49	6.59402698085844e-10	7.006880549719e-08	37110000	37120000	37140000	37160000	99	1	UI_85374
chr21	37150000	37160000	chr21	37300000	37310000	39	4.70598751122715e-13	8.18861886641606e-11	37150000	37160000	37300000	37320000	57	1	UI_85375
chr21	37270000	37280000	chr21	37290000	37300000	45	7.35497187065887e-06	0.000334179	37270000	37280000	37290000	37310000	87	1	UI_85376
chr21	37480000	37490000	chr21	37500000	37510000	48	2.72381745055602e-05	0.0010586	37480000	37490000	37500000	37520000	78	1	UI_85377
chr21	37500000	37510000	chr21	37750000	37760000	15	1.57470644791563e-07	1.05742103508254e-05	37500000	37510000	37750000	37770000	29	1	UI_85378
chr21	37550000	37560000	chr21	37720000	37730000	17	1.0892242636664e-05	0.000472966	37550000	37570000	37720000	37730000	29	1	UI_85379
chr21	37610000	37620000	chr21	37670000	37680000	26	1.65799463360079e-10	1.95249259870485e-08	37610000	37620000	37660000	37680000	56	1	UI_85380
chr21	37630000	37640000	chr21	37700000	37710000	36	3.72520347253959e-14	7.54263221267809e-12	37630000	37640000	37690000	37710000	78	1	UI_85381
chr21	37690000	37700000	chr21	37720000	37730000	43	6.85387944900393e-08	4.96423745788466e-06	37690000	37710000	37720000	37730000	88	1	UI_85382
chr21	37800000	37810000	chr21	38440000	38450000	10	9.74775199291129e-05	0.00320875	37800000	37810000	38440000	38460000	18	1	UI_85383
chr21	37860000	37870000	chr21	38440000	38450000	11	1.00220200148801e-05	0.000439472	37860000	37870000	38440000	38460000	19	1	UI_85384
chr21	37910000	37920000	chr21	38280000	38290000	17	4.33679687248254e-08	3.27319349918936e-06	37910000	37930000	38280000	38290000	31	1	UI_85385
chr21	37990000	38000000	chr21	38300000	38310000	15	1.46014206171277e-11	2.03886342199816e-09	37990000	38010000	38300000	38310000	27	1	UI_85386
chr21	38120000	38130000	chr21	38140000	38150000	34	1.20028058310406e-07	8.26676237196816e-06	38110000	38130000	38140000	38150000	53	1	UI_85387
chr21	38160000	38170000	chr21	38300000	38310000	12	8.57981818900094e-05	0.00287308	38160000	38170000	38300000	38320000	22	1	UI_85388
chr21	38200000	38210000	chr21	38300000	38310000	19	8.44248002133812e-05	0.00283333	38200000	38220000	38300000	38320000	30	0.5	UI_85389
chr21	38280000	38290000	chr21	38300000	38310000	84	8.68197905813654e-13	1.453657174369e-10	38280000	38290000	38300000	38320000	124	1	UI_85390
chr21	38310000	38320000	chr21	38330000	38340000	28	2.34774156011935e-05	0.000929238	38300000	38320000	38330000	38340000	50	1	UI_85391
chr21	38440000	38450000	chr21	38590000	38600000	23	5.53400860367125e-09	4.97337774483597e-07	38440000	38450000	38580000	38600000	39	1	UI_85392
chr21	38440000	38450000	chr21	38860000	38870000	19	3.99338250214776e-11	5.20461964104745e-09	38440000	38450000	38860000	38880000	29	1	UI_85393
chr21	38500000	38510000	chr21	38520000	38530000	61	1.06323315672669e-06	5.93867674076019e-05	38490000	38510000	38510000	38530000	114	0.5	UI_85394
chr21	38520000	38530000	chr21	39010000	39020000	10	4.20776002776336e-05	0.00154774	38520000	38530000	39000000	39020000	19	1	UI_85395
chr21	38570000	38580000	chr21	38830000	38840000	13	2.92212183202709e-07	1.852093468045e-05	38560000	38580000	38830000	38840000	23	1	UI_85396
chr21	38590000	38600000	chr21	38630000	38640000	31	6.72853122275809e-06	0.000308807	38590000	38600000	38620000	38640000	64	1	UI_85397
chr21	38610000	38620000	chr21	38630000	38640000	61	4.30461373667101e-12	6.50860031204625e-10	38610000	38630000	38630000	38650000	118	0.5	UI_85398
chr21	38710000	38720000	chr21	38900000	38910000	17	1.32878153311838e-06	7.2510112794906e-05	38710000	38720000	38890000	38910000	36	1	UI_85399
chr21	38710000	38720000	chr21	38930000	38940000	31	1.57127192633435e-15	3.79671580834966e-13	38710000	38720000	38920000	38940000	51	1	UI_85400
chr21	38710000	38720000	chr21	39000000	39010000	21	3.60755590764598e-09	3.35595641749064e-07	38710000	38720000	39000000	39020000	37	1	UI_85401
chr21	38710000	38720000	chr21	39640000	39650000	18	2.86326013882991e-12	4.44237381633589e-10	38710000	38720000	39630000	39650000	30	1	UI_85402
chr21	38780000	38790000	chr21	38830000	38840000	34	1.50726561648714e-10	1.78804363699058e-08	38780000	38790000	38820000	38840000	67	1	UI_85403
chr21	38800000	38810000	chr21	38820000	38830000	40	4.63417552209782e-07	2.80988634705259e-05	38800000	38810000	38820000	38840000	70	1	UI_85404
chr21	38870000	38880000	chr21	39690000	39700000	10	4.70391133653739e-05	0.00170602	38860000	38880000	39690000	39700000	19	1	UI_85405
chr21	38930000	38940000	chr21	39630000	39640000	10	5.03363861451904e-05	0.00180938	38930000	38940000	39630000	39650000	19	1	UI_85406
chr21	39000000	39010000	chr21	39820000	39830000	8	0.000247461	0.0071342	39000000	39010000	39810000	39830000	16	1	UI_85407
chr21	39080000	39090000	chr21	39110000	39120000	34	1.08546482288574e-06	6.05041458278176e-05	39080000	39090000	39110000	39130000	59	1	UI_85408
chr21	39110000	39120000	chr21	39670000	39680000	11	6.9344527003794e-06	0.000317193	39110000	39120000	39660000	39680000	20	1	UI_85409
chr21	39130000	39140000	chr21	39330000	39340000	19	6.18156683605329e-07	3.64330779334115e-05	39130000	39140000	39320000	39340000	29	1	UI_85410
chr21	39180000	39190000	chr21	39510000	39520000	15	9.42496616340464e-08	6.63830346020086e-06	39180000	39200000	39510000	39530000	25	0.5	UI_85411
chr21	39180000	39190000	chr21	39540000	39550000	12	1.9756205881606e-05	0.000799127	39180000	39200000	39540000	39550000	22	1	UI_85412
chr21	39240000	39250000	chr21	39400000	39410000	18	6.63283505214553e-07	3.88276666121111e-05	39240000	39250000	39390000	39410000	31	1	UI_85413
chr21	39290000	39300000	chr21	39610000	39620000	28	2.67547810700633e-10	3.04304856132071e-08	39280000	39300000	39610000	39620000	45	1	UI_85414
chr21	39320000	39330000	chr21	39390000	39400000	19	2.57595047577648e-08	2.0347141750734e-06	39320000	39330000	39390000	39410000	33	1	UI_85415
chr21	39400000	39410000	chr21	39640000	39650000	23	3.63802184006964e-09	3.38209129638849e-07	39400000	39410000	39630000	39650000	44	1	UI_85416
chr21	39450000	39460000	chr21	39520000	39530000	26	2.60877290230014e-07	1.67146566457429e-05	39450000	39460000	39510000	39530000	48	1	UI_85417
chr21	39510000	39520000	chr21	39530000	39540000	92	1.42182138686443e-10	1.69384070194635e-08	39510000	39530000	39530000	39550000	169	0.5	UI_85418
chr21	39530000	39540000	chr21	39860000	39870000	15	1.06684857757244e-06	5.956829934738e-05	39520000	39540000	39860000	39870000	26	1	UI_85419
chr21	39690000	39700000	chr21	40010000	40020000	24	1.92799863377552e-09	1.88683506464695e-07	39690000	39700000	40000000	40020000	39	1	UI_85420
chr21	39690000	39700000	chr21	40360000	40370000	16	2.80223792281483e-08	2.19735738413462e-06	39690000	39700000	40350000	40370000	27	1	UI_85421
chr21	39720000	39730000	chr21	40510000	40520000	11	2.15643146591313e-06	0.000111896	39720000	39730000	40510000	40530000	20	1	UI_85422
chr21	39900000	39910000	chr21	40550000	40560000	13	8.98507444224565e-08	6.3546495303374e-06	39900000	39920000	40540000	40560000	20	0.5	UI_85423
chr21	40010000	40020000	chr21	40180000	40190000	23	3.6893573949733e-08	2.82389693757327e-06	40010000	40020000	40170000	40190000	41	1	UI_85424
chr21	40330000	40340000	chr21	40420000	40430000	30	8.43590584860318e-08	5.99842193618973e-06	40320000	40340000	40420000	40430000	50	1	UI_85425
chr21	40650000	40660000	chr21	40750000	40760000	21	1.78898355285551e-09	1.7609555840522e-07	40650000	40660000	40750000	40770000	32	1	UI_85426
chr21	40690000	40700000	chr21	40810000	40820000	22	2.86946430584111e-09	2.71864413330658e-07	40690000	40700000	40800000	40820000	37	1	UI_85427
chr21	40720000	40730000	chr21	40800000	40810000	19	7.67489394151311e-08	5.50280963653335e-06	40720000	40730000	40800000	40820000	34	1	UI_85428
chr21	40970000	40980000	chr21	41030000	41040000	15	8.07869742817874e-05	0.00272746	40970000	40990000	41020000	41040000	27	0.5	UI_85429
chr21	41830000	41840000	chr21	42430000	42440000	9	1.38069597298041e-05	0.000582902	41830000	41850000	42430000	42440000	17	1	UI_85430
chr21	42220000	42230000	chr21	42430000	42440000	14	7.91387284162707e-07	4.55368378385826e-05	42220000	42240000	42430000	42440000	24	1	UI_85431
chr21	42510000	42520000	chr21	42930000	42940000	15	1.44702294848667e-08	1.20115483235635e-06	42500000	42520000	42930000	42940000	26	1	UI_85432
chr21	42510000	42520000	chr21	42530000	42540000	50	4.20760720017556e-07	2.57488929468705e-05	42510000	42520000	42530000	42550000	81	1	UI_85433
chr21	42520000	42530000	chr21	42790000	42800000	14	2.74149550057051e-06	0.000138773	42520000	42540000	42790000	42800000	25	1	UI_85434
chr21	42530000	42540000	chr21	43200000	43210000	20	8.51370687518374e-14	1.64214971212597e-11	42530000	42550000	43200000	43210000	34	1	UI_85435
chr21	42620000	42630000	chr21	43030000	43040000	15	1.73974523585003e-07	1.15772712209488e-05	42620000	42640000	43030000	43040000	32	1	UI_85436
chr21	42650000	42660000	chr21	42790000	42800000	23	1.31016183420184e-12	2.13854771067016e-10	42650000	42670000	42790000	42800000	35	1	UI_85437
chr21	42650000	42660000	chr21	42840000	42850000	10	8.15613167931381e-06	0.000366207	42650000	42660000	42830000	42850000	21	1	UI_85438
chr21	42680000	42690000	chr21	43200000	43210000	12	3.06237828798792e-05	0.00117258	42680000	42700000	43200000	43210000	24	1	UI_85439
chr21	42730000	42740000	chr21	42870000	42880000	26	6.70895968841331e-10	7.11960130266482e-08	42730000	42740000	42870000	42890000	44	1	UI_85440
chr21	42730000	42740000	chr21	43280000	43290000	15	3.47173628409984e-08	2.67108177678459e-06	42730000	42740000	43280000	43300000	28	1	UI_85441
chr21	42790000	42800000	chr21	42930000	42940000	23	1.6436100754e-07	1.09936912640158e-05	42790000	42800000	42930000	42950000	40	1	UI_85442
chr21	42930000	42940000	chr21	43130000	43140000	13	7.18765805540038e-06	0.00032745	42930000	42940000	43130000	43150000	24	1	UI_85443
chr21	42930000	42940000	chr21	43280000	43290000	12	3.85010957017647e-05	0.001432	42930000	42940000	43280000	43300000	22	1	UI_85444
chr21	42930000	42940000	chr21	43460000	43470000	13	1.18918386309403e-05	0.000510998	42930000	42940000	43450000	43470000	25	1	UI_85445
chr21	43080000	43090000	chr21	43230000	43240000	17	1.55952509236065e-06	8.36932195026043e-05	43080000	43090000	43220000	43240000	33	1	UI_85446
chr21	43100000	43110000	chr21	43140000	43150000	35	2.841075805696e-08	2.22513634650419e-06	43100000	43110000	43130000	43150000	65	1	UI_85447
chr21	43130000	43140000	chr21	43200000	43210000	33	1.01479057083832e-08	8.67352851316532e-07	43130000	43150000	43200000	43210000	62	1	UI_85448
chr21	43180000	43190000	chr21	43200000	43210000	170	2.2588132859288e-19	8.46949818009174e-17	43170000	43190000	43200000	43210000	229	1	UI_85449
chr21	43200000	43210000	chr21	43220000	43230000	107	1.08764847933978e-16	3.02098051266748e-14	43200000	43210000	43220000	43240000	153	1	UI_85450
chr21	43220000	43230000	chr21	43340000	43350000	17	8.77157383583095e-06	0.000390644	43220000	43240000	43340000	43350000	30	1	UI_85451
chr21	43220000	43230000	chr21	43530000	43540000	11	5.78534495169305e-05	0.00204216	43220000	43240000	43530000	43540000	21	1	UI_85452
chr21	43350000	43360000	chr21	43370000	43380000	77	8.66162284773155e-13	1.45045321844458e-10	43340000	43360000	43360000	43380000	135	0.5	UI_85453
chr21	44050000	44060000	chr21	44070000	44080000	30	1.64622141464653e-09	1.63074098379393e-07	44050000	44070000	44070000	44090000	60	0.5	UI_85454
chr21	44350000	44360000	chr21	45070000	45080000	12	2.23264423216654e-07	1.45167847563236e-05	44350000	44370000	45070000	45080000	21	1	UI_85455
chr21	44410000	44420000	chr21	45010000	45020000	9	0.000289768	0.00815877	44410000	44420000	45000000	45020000	18	1	UI_85456
chr21	44410000	44420000	chr21	45130000	45140000	12	9.63297401472961e-07	5.43519598420839e-05	44410000	44420000	45130000	45150000	23	1	UI_85457
chr21	44440000	44450000	chr21	45070000	45080000	10	6.26538394954898e-05	0.00218863	44430000	44450000	45070000	45080000	19	1	UI_85458
chr21	44500000	44510000	chr21	45070000	45080000	11	7.24984426798107e-06	0.000329946	44490000	44510000	45070000	45080000	20	1	UI_85459
chr21	44520000	44530000	chr21	45140000	45150000	9	0.000243194	0.00702885	44520000	44530000	45130000	45150000	18	1	UI_85460
chr21	44560000	44570000	chr21	44750000	44760000	19	1.01148892018053e-06	5.67936160091612e-05	44560000	44570000	44750000	44770000	31	1	UI_85461
chr21	44690000	44700000	chr21	45070000	45080000	18	7.34536112934301e-09	6.45107496267287e-07	44680000	44700000	45070000	45080000	35	1	UI_85462
chr21	44780000	44790000	chr21	44910000	44920000	60	5.40507608497613e-19	1.94686351671796e-16	44780000	44800000	44910000	44920000	90	1	UI_85463
chr21	44840000	44850000	chr21	45130000	45140000	16	6.822290119496e-06	0.000312622	44840000	44850000	45120000	45140000	28	1	UI_85464
chr21	45210000	45220000	chr21	45280000	45290000	23	7.25761382094182e-07	4.21100353304129e-05	45200000	45220000	45280000	45290000	44	1	UI_85465
chr21	45210000	45220000	chr21	45240000	45250000	26	7.41779367357638e-06	0.0003367	45210000	45220000	45230000	45250000	48	1	UI_85466
chr21	45280000	45290000	chr21	45470000	45480000	15	2.02316230596922e-08	1.63215025919542e-06	45280000	45290000	45460000	45480000	31	1	UI_85467
chr21	45550000	45560000	chr21	45580000	45590000	36	3.98981884473477e-07	2.45382657710968e-05	45550000	45560000	45570000	45590000	72	1	UI_85468
chr21	45640000	45650000	chr21	45660000	45670000	44	4.48961623011017e-11	5.80394741998499e-09	45640000	45650000	45660000	45680000	76	1	UI_85469
chr21	45760000	45770000	chr21	46210000	46220000	11	2.76546814726057e-06	0.000139859	45760000	45770000	46200000	46220000	21	1	UI_85470
chr21	45790000	45800000	chr21	46200000	46210000	9	3.08689587929177e-06	0.000154318	45790000	45800000	46200000	46220000	16	1	UI_85471
chr21	46350000	46360000	chr21	46870000	46880000	15	2.18765142552814e-09	2.11951338636368e-07	46350000	46370000	46870000	46880000	24	1	UI_85472
chr21	46370000	46380000	chr21	46590000	46600000	12	3.93718749500539e-06	0.000191719	46370000	46380000	46580000	46600000	23	1	UI_85473
chr21	46380000	46390000	chr21	46880000	46890000	13	1.42057248333316e-06	7.69723640365337e-05	46380000	46390000	46880000	46900000	22	1	UI_85474
chr21	46610000	46620000	chr21	46640000	46650000	29	1.26546907680567e-05	0.000539761	46610000	46630000	46640000	46650000	56	1	UI_85475
chr21	46630000	46640000	chr21	46780000	46790000	20	0.000194513	0.00580933	46630000	46650000	46780000	46790000	39	1	UI_85476
chr21	46660000	46670000	chr21	46880000	46890000	16	3.32160904055759e-06	0.000164703	46660000	46670000	46870000	46890000	28	1	UI_85477
chr21	46710000	46720000	chr21	47360000	47370000	10	1.20009929628222e-05	0.000515162	46710000	46720000	47360000	47380000	20	1	UI_85478
chr21	46710000	46720000	chr21	47460000	47470000	13	2.63582702009765e-06	0.000133946	46710000	46730000	47460000	47470000	23	1	UI_85479
chr21	46780000	46790000	chr21	47110000	47120000	16	5.46888678482829e-07	3.26275101034571e-05	46780000	46790000	47110000	47130000	28	1	UI_85480
chr21	46890000	46900000	chr21	47030000	47040000	21	3.76829153256327e-07	2.33157999982111e-05	46880000	46900000	47030000	47040000	42	1	UI_85481
chr21	46890000	46900000	chr21	46940000	46950000	33	2.15317398977884e-12	3.40171147415852e-10	46890000	46900000	46930000	46950000	73	1	UI_85482
chr21	46970000	46980000	chr21	47340000	47350000	11	2.59079400131354e-05	0.0010131	46960000	46980000	47330000	47350000	20	0.5	UI_85483
chr21	46970000	46980000	chr21	47200000	47210000	14	6.06743147674559e-06	0.0002817	46970000	46980000	47190000	47210000	25	1	UI_85484
chr21	47030000	47040000	chr21	47060000	47070000	45	3.88232649549269e-15	8.92373729410092e-13	47030000	47040000	47050000	47070000	90	1	UI_85485
chr21	47030000	47040000	chr21	47120000	47130000	19	1.58168768249639e-08	1.30318792482592e-06	47030000	47040000	47110000	47130000	34	1	UI_85486
chr21	47030000	47040000	chr21	47160000	47170000	11	6.55976038441259e-05	0.00227738	47030000	47040000	47150000	47170000	22	1	UI_85487
chr21	47030000	47040000	chr21	47290000	47300000	14	4.74883156112366e-07	2.87242081378853e-05	47030000	47040000	47290000	47310000	22	1	UI_85488
chr21	47060000	47070000	chr21	47110000	47120000	32	1.45892851551705e-15	3.53924998506578e-13	47060000	47080000	47110000	47120000	67	1	UI_85489
chr21	47060000	47070000	chr21	47160000	47170000	18	1.37283656022512e-09	1.37911267923694e-07	47060000	47070000	47160000	47180000	28	1	UI_85490
chr21	47060000	47070000	chr21	47280000	47290000	11	1.75045821808909e-05	0.000718412	47060000	47070000	47280000	47300000	23	1	UI_85491
chr21	47120000	47130000	chr21	47200000	47210000	21	1.36488980475432e-06	7.42630093550009e-05	47110000	47130000	47200000	47210000	36	1	UI_85492
chr21	47110000	47120000	chr21	47230000	47240000	29	1.0432853831417e-16	2.90371785926208e-14	47110000	47130000	47230000	47240000	51	1	UI_85493
chr21	47290000	47300000	chr21	47370000	47380000	25	1.6067894623922e-07	1.07677445976541e-05	47290000	47300000	47360000	47380000	39	1	UI_85494
chr21	47370000	47380000	chr21	47390000	47400000	93	2.91808471930723e-12	4.52192442313056e-10	47360000	47380000	47390000	47400000	131	1	UI_85495
chr21	47480000	47490000	chr21	47670000	47680000	18	6.30512183328789e-06	0.000291462	47480000	47490000	47670000	47690000	32	1	UI_85496
chr21	47490000	47500000	chr21	47700000	47710000	24	1.60879041787537e-07	1.07797353860359e-05	47480000	47500000	47700000	47710000	42	1	UI_85497
chr21	47510000	47520000	chr21	47570000	47580000	27	1.19529401222514e-06	6.59460650062399e-05	47510000	47530000	47570000	47580000	49	1	UI_85498
chr21	47610000	47620000	chr21	47700000	47710000	26	3.86188406646673e-10	4.27174623383195e-08	47610000	47630000	47700000	47710000	55	1	UI_85499
chr21	47700000	47710000	chr21	47810000	47820000	15	5.02271850773479e-05	0.00180602	47690000	47710000	47810000	47820000	29	1	UI_85500
chr21	47740000	47750000	chr21	47870000	47880000	17	3.92401970248049e-07	2.41780777913329e-05	47740000	47760000	47870000	47880000	41	1	UI_85501
chr21	47750000	47760000	chr21	47810000	47820000	24	0.000127276	0.00403811	47750000	47770000	47810000	47820000	45	1	UI_85502
chr21	47790000	47800000	chr21	47810000	47820000	42	8.31860374763349e-15	1.83607598400167e-12	47790000	47800000	47810000	47830000	64	1	UI_85503
chr21	47990000	48000000	chr21	48010000	48020000	39	8.7963877259749e-09	7.6124220953822e-07	47980000	48000000	48010000	48020000	61	1	UI_85504
chr21	48080000	48090000	chr21	48100000	48110000	24	2.74558756467997e-11	3.66932800746165e-09	48070000	48090000	48100000	48110000	34	1	UI_85505
chr21	15400000	15410000	chr21	15420000	15430000	17	3.00824815475546e-06	0.000150779	15400000	15410000	15420000	15430000	17	1	UI_85506
chr21	15420000	15430000	chr21	15450000	15460000	18	6.42540092039774e-05	0.00223669	15420000	15430000	15450000	15460000	18	1	UI_85507
chr21	15750000	15760000	chr21	15770000	15780000	44	0.000153038	0.00473004	15750000	15760000	15770000	15780000	44	1	UI_85508
chr21	15750000	15760000	chr21	16210000	16220000	10	7.47377572219161e-05	0.00254976	15750000	15760000	16210000	16220000	10	1	UI_85509
chr21	15750000	15760000	chr21	16580000	16590000	7	0.000366577	0.00995837	15750000	15760000	16580000	16590000	7	1	UI_85510
chr21	15750000	15760000	chr21	16830000	16840000	11	1.94065834080101e-07	1.27853902932145e-05	15750000	15760000	16830000	16840000	11	1	UI_85511
chr21	15750000	15760000	chr21	16910000	16920000	9	9.08858535316874e-06	0.000403085	15750000	15760000	16910000	16920000	9	1	UI_85512
chr21	15750000	15760000	chr21	17030000	17040000	11	4.93895088569067e-08	3.68494357940216e-06	15750000	15760000	17030000	17040000	11	1	UI_85513
chr21	15750000	15760000	chr21	17100000	17110000	9	3.12438878234345e-06	0.000155988	15750000	15760000	17100000	17110000	9	1	UI_85514
chr21	15750000	15760000	chr21	17140000	17150000	7	0.000146081	0.00454453	15750000	15760000	17140000	17150000	7	1	UI_85515
chr21	15750000	15760000	chr21	17160000	17170000	7	0.000156886	0.00483177	15750000	15760000	17160000	17170000	7	1	UI_85516
chr21	15810000	15820000	chr21	16430000	16440000	8	0.000209794	0.00619681	15810000	15820000	16430000	16440000	8	1	UI_85517
chr21	16100000	16110000	chr21	16430000	16440000	10	0.000248723	0.00716566	16100000	16110000	16430000	16440000	10	1	UI_85518
chr21	16140000	16150000	chr21	16200000	16210000	16	0.000227091	0.00663001	16140000	16150000	16200000	16210000	16	1	UI_85519
chr21	16200000	16210000	chr21	16430000	16440000	14	5.8451806784103e-07	3.46444475564566e-05	16200000	16210000	16430000	16440000	14	1	UI_85520
chr21	16200000	16210000	chr21	16660000	16670000	7	0.000302626	0.00846621	16200000	16210000	16660000	16670000	7	1	UI_85521
chr21	16220000	16230000	chr21	16620000	16630000	7	0.000186052	0.00559153	16220000	16230000	16620000	16630000	7	1	UI_85522
chr21	16220000	16230000	chr21	16750000	16760000	8	8.42345788621292e-05	0.00282772	16220000	16230000	16750000	16760000	8	1	UI_85523
chr21	16220000	16230000	chr21	16840000	16850000	8	9.40847159972675e-05	0.00311195	16220000	16230000	16840000	16850000	8	1	UI_85524
chr21	16220000	16230000	chr21	17000000	17010000	8	4.64712173731293e-05	0.00168801	16220000	16230000	17000000	17010000	8	1	UI_85525
chr21	16230000	16240000	chr21	16790000	16800000	9	2.98403079951559e-05	0.00114634	16230000	16240000	16790000	16800000	9	1	UI_85526
chr21	16240000	16250000	chr21	16290000	16300000	31	1.1731408927475e-14	2.54022708241411e-12	16240000	16250000	16290000	16300000	31	1	UI_85527
chr21	16260000	16270000	chr21	16290000	16300000	24	4.43737053769948e-06	0.000213221	16260000	16270000	16290000	16300000	24	1	UI_85528
chr21	16270000	16280000	chr21	16450000	16460000	13	1.16471167070901e-05	0.0005017	16270000	16280000	16450000	16460000	13	1	UI_85529
chr21	16290000	16300000	chr21	16360000	16370000	15	2.71936439729029e-05	0.0010571	16290000	16300000	16360000	16370000	15	1	UI_85530
chr21	16330000	16340000	chr21	16590000	16600000	9	0.000128769	0.00407938	16330000	16340000	16590000	16600000	9	1	UI_85531
chr21	16330000	16340000	chr21	17000000	17010000	10	2.50946738510036e-06	0.000128163	16330000	16340000	17000000	17010000	10	1	UI_85532
chr21	16350000	16360000	chr21	17000000	17010000	12	7.40729240541527e-07	4.28924019113211e-05	16350000	16360000	17000000	17010000	12	1	UI_85533
chr21	16380000	16390000	chr21	16660000	16670000	11	3.33872639921899e-05	0.00126425	16380000	16390000	16660000	16670000	11	1	UI_85534
chr21	16380000	16390000	chr21	16930000	16940000	9	0.000161499	0.00495371	16380000	16390000	16930000	16940000	9	1	UI_85535
chr21	16380000	16390000	chr21	17100000	17110000	9	1.62483621780945e-05	0.000672939	16380000	16390000	17100000	17110000	9	1	UI_85536
chr21	16390000	16400000	chr21	16620000	16630000	10	7.07408984220122e-05	0.00243118	16390000	16400000	16620000	16630000	10	1	UI_85537
chr21	16430000	16440000	chr21	16800000	16810000	14	3.47306418672023e-07	2.16600397945157e-05	16430000	16440000	16800000	16810000	14	1	UI_85538
chr21	16430000	16440000	chr21	16920000	16930000	9	0.000162164	0.00497116	16430000	16440000	16920000	16930000	9	1	UI_85539
chr21	16430000	16440000	chr21	16970000	16980000	14	4.32083551251247e-08	3.26204445597596e-06	16430000	16440000	16970000	16980000	14	1	UI_85540
chr21	16430000	16440000	chr21	16990000	17000000	13	4.56887258557171e-08	3.43272765358441e-06	16430000	16440000	16990000	17000000	13	1	UI_85541
chr21	16450000	16460000	chr21	16590000	16600000	12	0.000275075	0.00780655	16450000	16460000	16590000	16600000	12	1	UI_85542
chr21	16590000	16600000	chr21	16610000	16620000	24	0.000188925	0.00566646	16590000	16600000	16610000	16620000	24	1	UI_85543
chr21	16950000	16960000	chr21	17050000	17060000	15	0.000270887	0.00770529	16950000	16960000	17050000	17060000	15	1	UI_85544
chr21	16970000	16980000	chr21	17160000	17170000	10	0.000342103	0.00939505	16970000	16980000	17160000	17170000	10	1	UI_85545
chr21	17000000	17010000	chr21	17160000	17170000	18	2.42217024779737e-10	2.77488859040837e-08	17000000	17010000	17160000	17170000	18	1	UI_85546
chr21	17000000	17010000	chr21	17180000	17190000	13	0.000130865	0.00413636	17000000	17010000	17180000	17190000	13	1	UI_85547
chr21	17000000	17010000	chr21	17200000	17210000	14	1.47823968371701e-05	0.000619239	17000000	17010000	17200000	17210000	14	1	UI_85548
chr21	17030000	17040000	chr21	17050000	17060000	34	1.34702847857933e-07	9.17875677243085e-06	17030000	17040000	17050000	17060000	34	1	UI_85549
chr21	17030000	17040000	chr21	17100000	17110000	17	1.98821025681435e-07	1.30688337970127e-05	17030000	17040000	17100000	17110000	17	1	UI_85550
chr21	17030000	17040000	chr21	17140000	17150000	12	3.01531185514189e-06	0.000151101	17030000	17040000	17140000	17150000	12	1	UI_85551
chr21	17070000	17080000	chr21	17100000	17110000	16	0.000326013	0.00901972	17070000	17080000	17100000	17110000	16	1	UI_85552
chr21	17100000	17110000	chr21	17160000	17170000	14	1.04968560195195e-05	0.00045775	17100000	17110000	17160000	17170000	14	1	UI_85553
chr21	17100000	17110000	chr21	18970000	18980000	7	0.000161562	0.00495538	17100000	17110000	18970000	18980000	7	1	UI_85554
chr21	17110000	17120000	chr21	17210000	17220000	9	3.12211376821043e-05	0.0011925	17110000	17120000	17210000	17220000	9	1	UI_85555
chr21	17140000	17150000	chr21	17160000	17170000	20	0.000233042	0.00677859	17140000	17150000	17160000	17170000	20	1	UI_85556
chr21	17260000	17270000	chr21	18630000	18640000	7	0.000133873	0.00421736	17260000	17270000	18630000	18640000	7	1	UI_85557
chr21	17370000	17380000	chr21	17700000	17710000	9	2.41341257297196e-05	0.000951951	17370000	17380000	17700000	17710000	9	1	UI_85558
chr21	17410000	17420000	chr21	17440000	17450000	14	0.000108486	0.00351993	17410000	17420000	17440000	17450000	14	1	UI_85559
chr21	17450000	17460000	chr21	17500000	17510000	21	0.000325714	0.00901273	17450000	17460000	17500000	17510000	21	1	UI_85560
chr21	17450000	17460000	chr21	17950000	17960000	9	1.44850989336402e-05	0.000608207	17450000	17460000	17950000	17960000	9	1	UI_85561
chr21	17450000	17460000	chr21	18400000	18410000	7	0.000271009	0.00770811	17450000	17460000	18400000	18410000	7	1	UI_85562
chr21	17480000	17490000	chr21	17540000	17550000	17	0.0003544	0.00967838	17480000	17490000	17540000	17550000	17	1	UI_85563
chr21	17480000	17490000	chr21	17650000	17660000	8	0.00018791	0.00563995	17480000	17490000	17650000	17660000	8	1	UI_85564
chr21	17490000	17500000	chr21	17670000	17680000	8	0.000276224	0.00783426	17490000	17500000	17670000	17680000	8	1	UI_85565
chr21	17490000	17500000	chr21	18370000	18380000	7	0.000250328	0.00720507	17490000	17500000	18370000	18380000	7	1	UI_85566
chr21	17560000	17570000	chr21	17650000	17660000	11	0.000312118	0.00869143	17560000	17570000	17650000	17660000	11	1	UI_85567
chr21	17560000	17570000	chr21	17670000	17680000	11	6.20945702518285e-05	0.00217162	17560000	17570000	17670000	17680000	11	1	UI_85568
chr21	17560000	17570000	chr21	17880000	17890000	9	3.54487407051676e-05	0.00133224	17560000	17570000	17880000	17890000	9	1	UI_85569
chr21	17560000	17570000	chr21	18420000	18430000	7	0.000361378	0.00983919	17560000	17570000	18420000	18430000	7	1	UI_85570
chr21	17580000	17590000	chr21	17650000	17660000	9	0.000268622	0.00765087	17580000	17590000	17650000	17660000	9	1	UI_85571
chr21	17610000	17620000	chr21	17670000	17680000	14	0.000103283	0.00337402	17610000	17620000	17670000	17680000	14	1	UI_85572
chr21	17820000	17830000	chr21	18370000	18380000	8	0.000241756	0.00699342	17820000	17830000	18370000	18380000	8	1	UI_85573
chr21	17840000	17850000	chr21	17960000	17970000	9	0.000356526	0.00972799	17840000	17850000	17960000	17970000	9	1	UI_85574
chr21	17880000	17890000	chr21	17900000	17910000	24	4.89958088072825e-06	0.000232861	17880000	17890000	17900000	17910000	24	1	UI_85575
chr21	17880000	17890000	chr21	18260000	18270000	9	1.0988552152818e-05	0.00047666	17880000	17890000	18260000	18270000	9	1	UI_85576
chr21	17880000	17890000	chr21	18370000	18380000	10	1.82424702045261e-06	9.63093431049405e-05	17880000	17890000	18370000	18380000	10	1	UI_85577
chr21	17890000	17900000	chr21	18500000	18510000	8	0.000114986	0.00370057	17890000	17900000	18500000	18510000	8	1	UI_85578
chr21	17900000	17910000	chr21	18280000	18290000	9	0.000101075	0.00331135	17900000	17910000	18280000	18290000	9	1	UI_85579
chr21	17900000	17910000	chr21	18370000	18380000	7	0.000327739	0.00905999	17900000	17910000	18370000	18380000	7	1	UI_85580
chr21	17910000	17920000	chr21	18210000	18220000	9	7.57537594287805e-05	0.00257969	17910000	17920000	18210000	18220000	9	1	UI_85581
chr21	17930000	17940000	chr21	17950000	17960000	30	7.35779136611249e-05	0.00251549	17930000	17940000	17950000	17960000	30	1	UI_85582
chr21	17940000	17950000	chr21	18280000	18290000	10	0.000207656	0.00614259	17940000	17950000	18280000	18290000	10	1	UI_85583
chr21	17940000	17950000	chr21	18390000	18400000	9	4.04909486695653e-05	0.00149653	17940000	17950000	18390000	18400000	9	1	UI_85584
chr21	17950000	17960000	chr21	18060000	18070000	15	3.36969230740682e-05	0.00127445	17950000	17960000	18060000	18070000	15	1	UI_85585
chr21	17950000	17960000	chr21	18200000	18210000	10	0.000315015	0.00876083	17950000	17960000	18200000	18210000	10	1	UI_85586
chr21	17950000	17960000	chr21	18260000	18270000	8	0.000340069	0.00934755	17950000	17960000	18260000	18270000	8	1	UI_85587
chr21	17950000	17960000	chr21	18300000	18310000	9	0.000178487	0.00539638	17950000	17960000	18300000	18310000	9	1	UI_85588
chr21	17960000	17970000	chr21	18140000	18150000	8	0.000323634	0.00896455	17960000	17970000	18140000	18150000	8	1	UI_85589
chr21	17960000	17970000	chr21	18230000	18240000	10	0.000195987	0.00584703	17960000	17970000	18230000	18240000	10	1	UI_85590
chr21	17960000	17970000	chr21	18280000	18290000	15	9.99565850323072e-08	7.00365990955826e-06	17960000	17970000	18280000	18290000	15	1	UI_85591
chr21	18080000	18090000	chr21	18140000	18150000	11	0.000319175	0.00885913	18080000	18090000	18140000	18150000	11	1	UI_85592
chr21	18080000	18090000	chr21	18170000	18180000	14	1.32129863009613e-06	7.21426367384737e-05	18080000	18090000	18170000	18180000	14	1	UI_85593
chr21	18080000	18090000	chr21	18370000	18380000	12	4.24801139094796e-07	2.59740063825036e-05	18080000	18090000	18370000	18380000	12	1	UI_85594
chr21	18080000	18090000	chr21	18500000	18510000	10	1.18954394728179e-05	0.000511136	18080000	18090000	18500000	18510000	10	1	UI_85595
chr21	18140000	18150000	chr21	18160000	18170000	20	3.95644143033116e-05	0.00146628	18140000	18150000	18160000	18170000	20	1	UI_85596
chr21	18780000	18790000	chr21	18980000	18990000	16	5.57431298566944e-06	0.000261229	18780000	18790000	18980000	18990000	16	1	UI_85597
chr21	18860000	18870000	chr21	18880000	18890000	29	6.62921362455109e-07	3.88075293321861e-05	18860000	18870000	18880000	18890000	29	1	UI_85598
chr21	18860000	18870000	chr21	18980000	18990000	16	6.89840542196752e-06	0.000315723	18860000	18870000	18980000	18990000	16	1	UI_85599
chr21	18980000	18990000	chr21	19080000	19090000	14	0.000161631	0.00495731	18980000	18990000	19080000	19090000	14	1	UI_85600
chr21	19080000	19090000	chr21	19140000	19150000	16	0.000275364	0.00781344	19080000	19090000	19140000	19150000	16	1	UI_85601
chr21	19080000	19090000	chr21	19160000	19170000	13	7.50633677218346e-06	0.000340264	19080000	19090000	19160000	19170000	13	1	UI_85602
chr21	19080000	19090000	chr21	19220000	19230000	14	4.18456152869784e-08	3.16799663724376e-06	19080000	19090000	19220000	19230000	14	1	UI_85603
chr21	19160000	19170000	chr21	19290000	19300000	8	0.000165125	0.00504874	19160000	19170000	19290000	19300000	8	1	UI_85604
chr21	19190000	19200000	chr21	19240000	19250000	25	1.429688720474e-05	0.000601227	19190000	19200000	19240000	19250000	25	1	UI_85605
chr21	19270000	19280000	chr21	19290000	19300000	20	8.27499842481968e-05	0.00278495	19270000	19280000	19290000	19300000	20	1	UI_85606
chr21	22530000	22540000	chr21	22570000	22580000	14	8.21277449408291e-05	0.00276689	22530000	22540000	22570000	22580000	14	1	UI_85607
chr21	23080000	23090000	chr21	23110000	23120000	23	0.000110555	0.00357778	23080000	23090000	23110000	23120000	23	1	UI_85608
chr21	26700000	26710000	chr21	26740000	26750000	49	6.33005113986354e-23	3.38185471548494e-20	26700000	26710000	26740000	26750000	49	1	UI_85609
chr21	26820000	26830000	chr21	26930000	26940000	13	8.01125409218404e-05	0.00270781	26820000	26830000	26930000	26940000	13	1	UI_85610
chr21	26930000	26940000	chr21	27100000	27110000	17	1.35117516084806e-08	1.12822150158859e-06	26930000	26940000	27100000	27110000	17	1	UI_85611
chr21	26940000	26950000	chr21	27070000	27080000	8	0.000230487	0.00671448	26940000	26950000	27070000	27080000	8	1	UI_85612
chr21	26980000	26990000	chr21	27160000	27170000	10	1.59563449395479e-05	0.000662268	26980000	26990000	27160000	27170000	10	1	UI_85613
chr21	27010000	27020000	chr21	27050000	27060000	22	0.000132144	0.00417099	27010000	27020000	27050000	27060000	22	1	UI_85614
chr21	27040000	27050000	chr21	27100000	27110000	26	7.61286347165814e-05	0.00259061	27040000	27050000	27100000	27110000	26	1	UI_85615
chr21	27070000	27080000	chr21	27100000	27110000	44	1.00489850179879e-12	1.66820263857455e-10	27070000	27080000	27100000	27110000	44	1	UI_85616
chr21	27100000	27110000	chr21	27160000	27170000	23	7.45361511269457e-08	5.35802016722909e-06	27100000	27110000	27160000	27170000	23	1	UI_85617
chr21	27100000	27110000	chr21	27230000	27240000	15	0.000233489	0.00678967	27100000	27110000	27230000	27240000	15	1	UI_85618
chr21	27260000	27270000	chr21	27510000	27520000	16	2.94708498785505e-06	0.000148028	27260000	27270000	27510000	27520000	16	1	UI_85619
chr21	27260000	27270000	chr21	27560000	27570000	13	5.12922008946176e-05	0.00183933	27260000	27270000	27560000	27570000	13	1	UI_85620
chr21	27260000	27270000	chr21	28170000	28180000	8	0.000355008	0.00969252	27260000	27270000	28170000	28180000	8	1	UI_85621
chr21	27300000	27310000	chr21	27560000	27570000	14	2.77008366090291e-07	1.76487008886424e-05	27300000	27310000	27560000	27570000	14	1	UI_85622
chr21	27340000	27350000	chr21	27540000	27550000	16	6.89656388368743e-06	0.00031565	27340000	27350000	27540000	27550000	16	1	UI_85623
chr21	27360000	27370000	chr21	27480000	27490000	20	3.60345375079192e-05	0.00135156	27360000	27370000	27480000	27490000	20	1	UI_85624
chr21	27380000	27390000	chr21	27560000	27570000	14	0.000314155	0.00874038	27380000	27390000	27560000	27570000	14	1	UI_85625
chr21	27410000	27420000	chr21	27480000	27490000	27	0.000198167	0.00590277	27410000	27420000	27480000	27490000	27	1	UI_85626
chr21	27420000	27430000	chr21	27440000	27450000	44	0.000345355	0.00947091	27420000	27430000	27440000	27450000	44	1	UI_85627
chr21	27440000	27450000	chr21	27460000	27470000	63	8.06358077619502e-05	0.00272307	27440000	27450000	27460000	27470000	63	1	UI_85628
chr21	27440000	27450000	chr21	28090000	28100000	9	6.27855944443082e-05	0.00219256	27440000	27450000	28090000	28100000	9	1	UI_85629
chr21	27440000	27450000	chr21	28170000	28180000	10	1.33456023965988e-05	0.000565687	27440000	27450000	28170000	28180000	10	1	UI_85630
chr21	27480000	27490000	chr21	28170000	28180000	13	1.34795563585364e-07	9.18466487463626e-06	27480000	27490000	28170000	28180000	13	1	UI_85631
chr21	27520000	27530000	chr21	28060000	28070000	9	8.77736894692186e-05	0.00293038	27520000	27530000	28060000	28070000	9	1	UI_85632
chr21	27520000	27530000	chr21	28160000	28170000	9	6.90058387100533e-05	0.0023795	27520000	27530000	28160000	28170000	9	1	UI_85633
chr21	27540000	27550000	chr21	27760000	27770000	12	2.10447180051855e-05	0.000844259	27540000	27550000	27760000	27770000	12	1	UI_85634
chr21	27540000	27550000	chr21	27790000	27800000	14	2.65171053286092e-05	0.00103393	27540000	27550000	27790000	27800000	14	1	UI_85635
chr21	27540000	27550000	chr21	27980000	27990000	9	0.000351364	0.00960909	27540000	27550000	27980000	27990000	9	1	UI_85636
chr21	27540000	27550000	chr21	28040000	28050000	9	0.000280137	0.00792897	27540000	27550000	28040000	28050000	9	1	UI_85637
chr21	27560000	27570000	chr21	27820000	27830000	11	1.27524245237861e-05	0.000543471	27560000	27570000	27820000	27830000	11	1	UI_85638
chr21	27560000	27570000	chr21	27890000	27900000	12	3.81637940794632e-05	0.00142098	27560000	27570000	27890000	27900000	12	1	UI_85639
chr21	27560000	27570000	chr21	28050000	28060000	9	0.000212386	0.00626224	27560000	27570000	28050000	28060000	9	1	UI_85640
chr21	27560000	27570000	chr21	28080000	28090000	10	4.46504997589775e-05	0.00163019	27560000	27570000	28080000	28090000	10	1	UI_85641
chr21	27560000	27570000	chr21	28100000	28110000	8	0.000106201	0.00345541	27560000	27570000	28100000	28110000	8	1	UI_85642
chr21	27570000	27580000	chr21	27840000	27850000	12	0.000112242	0.00362451	27570000	27580000	27840000	27850000	12	1	UI_85643
chr21	27570000	27580000	chr21	28020000	28030000	10	2.23182197208464e-05	0.000888857	27570000	27580000	28020000	28030000	10	1	UI_85644
chr21	27730000	27740000	chr21	27810000	27820000	15	3.09061409193352e-08	2.40208776370943e-06	27730000	27740000	27810000	27820000	15	1	UI_85645
chr21	27770000	27780000	chr21	27960000	27970000	11	0.000336608	0.00926669	27770000	27780000	27960000	27970000	11	1	UI_85646
chr21	27800000	27810000	chr21	27940000	27950000	10	4.68744641269486e-06	0.000223887	27800000	27810000	27940000	27950000	10	1	UI_85647
chr21	27820000	27830000	chr21	27940000	27950000	8	0.00025212	0.0072498	27820000	27830000	27940000	27950000	8	1	UI_85648
chr21	27940000	27950000	chr21	27980000	27990000	18	9.91069751981458e-05	0.00325562	27940000	27950000	27980000	27990000	18	1	UI_85649
chr21	28130000	28140000	chr21	29410000	29420000	8	4.18177243817093e-05	0.00153937	28130000	28140000	29410000	29420000	8	1	UI_85650
chr21	28140000	28150000	chr21	29070000	29080000	10	1.4503772429527e-06	7.8410136268475e-05	28140000	28150000	29070000	29080000	10	1	UI_85651
chr21	28140000	28150000	chr21	30060000	30070000	7	0.000134713	0.00424008	28140000	28150000	30060000	30070000	7	1	UI_85652
chr21	28170000	28180000	chr21	28890000	28900000	8	0.000152303	0.00471065	28170000	28180000	28890000	28900000	8	1	UI_85653
chr21	28170000	28180000	chr21	28940000	28950000	9	0.000114071	0.00367563	28170000	28180000	28940000	28950000	9	1	UI_85654
chr21	28170000	28180000	chr21	28960000	28970000	9	1.81488277264678e-05	0.000741634	28170000	28180000	28960000	28970000	9	1	UI_85655
chr21	28170000	28180000	chr21	29090000	29100000	8	0.000290441	0.0081747	28170000	28180000	29090000	29100000	8	1	UI_85656
chr21	28170000	28180000	chr21	30170000	30180000	8	3.84586621235043e-05	0.00143066	28170000	28180000	30170000	30180000	8	1	UI_85657
chr21	28210000	28220000	chr21	28290000	28300000	25	0.000330839	0.00913237	28210000	28220000	28290000	28300000	25	1	UI_85658
chr21	28210000	28220000	chr21	28580000	28590000	12	0.000166728	0.00508985	28210000	28220000	28580000	28590000	12	1	UI_85659
chr21	28210000	28220000	chr21	28640000	28650000	10	0.000141206	0.00441423	28210000	28220000	28640000	28650000	10	1	UI_85660
chr21	28210000	28220000	chr21	28710000	28720000	15	5.85308431918637e-09	5.23417979600003e-07	28210000	28220000	28710000	28720000	15	1	UI_85661
chr21	28210000	28220000	chr21	28740000	28750000	15	1.01157164931294e-09	1.04057215759448e-07	28210000	28220000	28740000	28750000	15	1	UI_85662
chr21	28210000	28220000	chr21	29110000	29120000	8	0.000310435	0.0086514	28210000	28220000	29110000	29120000	8	1	UI_85663
chr21	28210000	28220000	chr21	29160000	29170000	10	1.13678558300885e-05	0.000491058	28210000	28220000	29160000	29170000	10	1	UI_85664
chr21	28210000	28220000	chr21	29290000	29300000	9	3.6305965621707e-05	0.0013606	28210000	28220000	29290000	29300000	9	1	UI_85665
chr21	28210000	28220000	chr21	29320000	29330000	11	1.7363045958039e-07	1.15566762068575e-05	28210000	28220000	29320000	29330000	11	1	UI_85666
chr21	28210000	28220000	chr21	29370000	29380000	9	1.6573848960171e-05	0.000684756	28210000	28220000	29370000	29380000	9	1	UI_85667
chr21	28210000	28220000	chr21	29390000	29400000	13	8.79729542953082e-09	7.61314602293494e-07	28210000	28220000	29390000	29400000	13	1	UI_85668
chr21	28210000	28220000	chr21	29490000	29500000	15	4.22358722578185e-11	5.48363501951294e-09	28210000	28220000	29490000	29500000	15	1	UI_85669
chr21	28210000	28220000	chr21	29660000	29670000	8	4.48820723244582e-05	0.0016375	28210000	28220000	29660000	29670000	8	1	UI_85670
chr21	28210000	28220000	chr21	29680000	29690000	11	6.87929997863012e-08	4.98086168803958e-06	28210000	28220000	29680000	29690000	11	1	UI_85671
chr21	28210000	28220000	chr21	29760000	29770000	10	1.76228494306335e-06	9.33718119037188e-05	28210000	28220000	29760000	29770000	10	1	UI_85672
chr21	28210000	28220000	chr21	29940000	29950000	13	1.382901833196e-09	1.38836329004201e-07	28210000	28220000	29940000	29950000	13	1	UI_85673
chr21	28210000	28220000	chr21	30040000	30050000	8	3.05786652650574e-05	0.00117106	28210000	28220000	30040000	30050000	8	1	UI_85674
chr21	28240000	28250000	chr21	28640000	28650000	9	0.000187204	0.00562152	28240000	28250000	28640000	28650000	9	1	UI_85675
chr21	28240000	28250000	chr21	30110000	30120000	8	3.5817260782305e-05	0.0013443	28240000	28250000	30110000	30120000	8	1	UI_85676
chr21	28250000	28260000	chr21	28330000	28340000	23	3.90482404490953e-05	0.00144968	28250000	28260000	28330000	28340000	23	1	UI_85677
chr21	28250000	28260000	chr21	29700000	29710000	10	7.95594782374901e-07	4.57557996612399e-05	28250000	28260000	29700000	29710000	10	1	UI_85678
chr21	28260000	28270000	chr21	29790000	29800000	8	4.95132541695495e-05	0.00178389	28260000	28270000	29790000	29800000	8	1	UI_85679
chr21	28290000	28300000	chr21	28420000	28430000	14	1.56337569296154e-06	8.38741926975908e-05	28290000	28300000	28420000	28430000	14	1	UI_85680
chr21	28290000	28300000	chr21	28590000	28600000	11	1.29433820138012e-05	0.000550687	28290000	28300000	28590000	28600000	11	1	UI_85681
chr21	28290000	28300000	chr21	28710000	28720000	11	2.45128621674403e-06	0.000125508	28290000	28300000	28710000	28720000	11	1	UI_85682
chr21	28290000	28300000	chr21	28770000	28780000	9	0.000238881	0.00692197	28290000	28300000	28770000	28780000	9	1	UI_85683
chr21	28290000	28300000	chr21	28900000	28910000	13	2.05120098028072e-07	1.34436876719966e-05	28290000	28300000	28900000	28910000	13	1	UI_85684
chr21	28290000	28300000	chr21	28980000	28990000	8	0.000209193	0.00618158	28290000	28300000	28980000	28990000	8	1	UI_85685
chr21	28290000	28300000	chr21	29010000	29020000	8	0.000347947	0.00953048	28290000	28300000	29010000	29020000	8	1	UI_85686
chr21	28290000	28300000	chr21	30120000	30130000	7	0.000262129	0.00749347	28290000	28300000	30120000	30130000	7	1	UI_85687
chr21	28310000	28320000	chr21	28330000	28340000	55	2.97792538274438e-09	2.8135782269823e-07	28310000	28320000	28330000	28340000	55	1	UI_85688
chr21	28310000	28320000	chr21	28570000	28580000	13	1.85154738065996e-05	0.000754802	28310000	28320000	28570000	28580000	13	1	UI_85689
chr21	28310000	28320000	chr21	29020000	29030000	8	0.000108622	0.00352389	28310000	28320000	29020000	29030000	8	1	UI_85690
chr21	28310000	28320000	chr21	29180000	29190000	8	7.08965335253663e-05	0.00243579	28310000	28320000	29180000	29190000	8	1	UI_85691
chr21	28310000	28320000	chr21	29700000	29710000	8	3.53240288202818e-05	0.00132817	28310000	28320000	29700000	29710000	8	1	UI_85692
chr21	28310000	28320000	chr21	29800000	29810000	9	7.21894399355933e-06	0.000328695	28310000	28320000	29800000	29810000	9	1	UI_85693
chr21	28320000	28330000	chr21	28730000	28740000	8	4.92294387838948e-05	0.00177498	28320000	28330000	28730000	28740000	8	1	UI_85694
chr21	28330000	28340000	chr21	28960000	28970000	9	9.20107068382589e-06	0.000407493	28330000	28340000	28960000	28970000	9	1	UI_85695
chr21	28330000	28340000	chr21	29070000	29080000	9	1.77147710162078e-05	0.000725963	28330000	28340000	29070000	29080000	9	1	UI_85696
chr21	28370000	28380000	chr21	28790000	28800000	13	1.50599305445396e-06	8.1102804399795e-05	28370000	28380000	28790000	28800000	13	1	UI_85697
chr21	28390000	28400000	chr21	28630000	28640000	16	8.65059450617443e-07	4.93174819540462e-05	28390000	28400000	28630000	28640000	16	1	UI_85698
chr21	28390000	28400000	chr21	28670000	28680000	10	4.38472360830834e-05	0.0016047	28390000	28400000	28670000	28680000	10	1	UI_85699
chr21	28390000	28400000	chr21	28800000	28810000	11	5.27337653584405e-06	0.000248634	28390000	28400000	28800000	28810000	11	1	UI_85700
chr21	28390000	28400000	chr21	28920000	28930000	10	2.64002964620444e-05	0.00102998	28390000	28400000	28920000	28930000	10	1	UI_85701
chr21	28390000	28400000	chr21	28940000	28950000	10	2.05802547272854e-05	0.000828036	28390000	28400000	28940000	28950000	10	1	UI_85702
chr21	28390000	28400000	chr21	29050000	29060000	12	4.62917896495833e-08	3.4738645707658e-06	28390000	28400000	29050000	29060000	12	1	UI_85703
chr21	28390000	28400000	chr21	29070000	29080000	8	0.000122744	0.00391413	28390000	28400000	29070000	29080000	8	1	UI_85704
chr21	28390000	28400000	chr21	29790000	29800000	7	0.000273159	0.00776032	28390000	28400000	29790000	29800000	7	1	UI_85705
chr21	28480000	28490000	chr21	28970000	28980000	8	0.000202456	0.00601144	28480000	28490000	28970000	28980000	8	1	UI_85706
chr21	28510000	28520000	chr21	28940000	28950000	10	0.000142388	0.00444574	28510000	28520000	28940000	28950000	10	1	UI_85707
chr21	28520000	28530000	chr21	28650000	28660000	19	1.48808460270303e-06	8.02312912186473e-05	28520000	28530000	28650000	28660000	19	1	UI_85708
chr21	28520000	28530000	chr21	28800000	28810000	14	1.82697738660888e-05	0.00074598	28520000	28530000	28800000	28810000	14	1	UI_85709
chr21	28540000	28550000	chr21	29810000	29820000	8	0.000143529	0.00447645	28540000	28550000	29810000	29820000	8	1	UI_85710
chr21	28560000	28570000	chr21	28800000	28810000	14	1.43723205564051e-05	0.000604045	28560000	28570000	28800000	28810000	14	1	UI_85711
chr21	28590000	28600000	chr21	29060000	29070000	7	0.000320838	0.00889875	28590000	28600000	29060000	29070000	7	1	UI_85712
chr21	28590000	28600000	chr21	30120000	30130000	9	5.55037754898158e-06	0.000260228	28590000	28600000	30120000	30130000	9	1	UI_85713
chr21	28630000	28640000	chr21	30120000	30130000	11	2.14453907684726e-07	1.3996420552384e-05	28630000	28640000	30120000	30130000	11	1	UI_85714
chr21	28640000	28650000	chr21	28940000	28950000	17	1.77936188616472e-09	1.75216195473576e-07	28640000	28650000	28940000	28950000	17	1	UI_85715
chr21	28670000	28680000	chr21	28740000	28750000	13	0.000220173	0.00645656	28670000	28680000	28740000	28750000	13	1	UI_85716
chr21	28670000	28680000	chr21	28790000	28800000	15	0.000288262	0.00812306	28670000	28680000	28790000	28800000	15	1	UI_85717
chr21	28670000	28680000	chr21	28880000	28890000	14	8.09153266771958e-07	4.64563774605733e-05	28670000	28680000	28880000	28890000	14	1	UI_85718
chr21	28710000	28720000	chr21	28930000	28940000	13	0.000231713	0.00674499	28710000	28720000	28930000	28940000	13	1	UI_85719
chr21	28730000	28740000	chr21	29020000	29030000	8	0.000227213	0.00663298	28730000	28740000	29020000	29030000	8	1	UI_85720
chr21	28740000	28750000	chr21	28790000	28800000	24	2.17356083875342e-05	0.000868503	28740000	28750000	28790000	28800000	24	1	UI_85721
chr21	28790000	28800000	chr21	29070000	29080000	14	3.55768123790993e-06	0.000175133	28790000	28800000	29070000	29080000	14	1	UI_85722
chr21	28790000	28800000	chr21	29800000	29810000	8	0.000227019	0.00662811	28790000	28800000	29800000	29810000	8	1	UI_85723
chr21	28790000	28800000	chr21	30250000	30260000	7	0.000342531	0.00940521	28790000	28800000	30250000	30260000	7	1	UI_85724
chr21	28790000	28800000	chr21	30360000	30370000	8	5.10482901643895e-05	0.00183167	28790000	28800000	30360000	30370000	8	1	UI_85725
chr21	28870000	28880000	chr21	29810000	29820000	8	0.000163077	0.00499495	28870000	28880000	29810000	29820000	8	1	UI_85726
chr21	28870000	28880000	chr21	30120000	30130000	11	1.52643323309129e-07	1.02811028171795e-05	28870000	28880000	30120000	30130000	11	1	UI_85727
chr21	28880000	28890000	chr21	29020000	29030000	19	1.31784878909785e-08	1.10287400287899e-06	28880000	28890000	29020000	29030000	19	1	UI_85728
chr21	28900000	28910000	chr21	30140000	30150000	9	2.9259364826443e-05	0.00112678	28900000	28910000	30140000	30150000	9	1	UI_85729
chr21	28910000	28920000	chr21	29810000	29820000	10	1.13381797070379e-05	0.000489953	28910000	28920000	29810000	29820000	10	1	UI_85730
chr21	28940000	28950000	chr21	28960000	28970000	39	8.33148192807507e-05	0.0028012	28940000	28950000	28960000	28970000	39	1	UI_85731
chr21	28940000	28950000	chr21	29170000	29180000	10	0.000185187	0.00556896	28940000	28950000	29170000	29180000	10	1	UI_85732
chr21	28940000	28950000	chr21	29700000	29710000	10	6.05973210639179e-06	0.000281381	28940000	28950000	29700000	29710000	10	1	UI_85733
chr21	28940000	28950000	chr21	30140000	30150000	14	5.69468502977045e-10	6.11643611267864e-08	28940000	28950000	30140000	30150000	14	1	UI_85734
chr21	29000000	29010000	chr21	29020000	29030000	37	1.43657351608861e-07	9.72812169662298e-06	29000000	29010000	29020000	29030000	37	1	UI_85735
chr21	29020000	29030000	chr21	30120000	30130000	8	8.76086927579225e-05	0.00292552	29020000	29030000	30120000	30130000	8	1	UI_85736
chr21	29040000	29050000	chr21	29700000	29710000	8	0.000216757	0.00637169	29040000	29050000	29700000	29710000	8	1	UI_85737
chr21	29050000	29060000	chr21	29810000	29820000	9	7.36223152247113e-05	0.00251681	29050000	29060000	29810000	29820000	9	1	UI_85738
chr21	29070000	29080000	chr21	29420000	29430000	24	1.50376250407422e-16	4.10668197743393e-14	29070000	29080000	29420000	29430000	24	1	UI_85739
chr21	29070000	29080000	chr21	29700000	29710000	10	4.49123352074979e-06	0.000215516	29070000	29080000	29700000	29710000	10	1	UI_85740
chr21	29070000	29080000	chr21	30080000	30090000	8	5.65400954425042e-05	0.00200162	29070000	29080000	30080000	30090000	8	1	UI_85741
chr21	29070000	29080000	chr21	30310000	30320000	8	9.87337527863753e-05	0.00324479	29070000	29080000	30310000	30320000	8	1	UI_85742
chr21	29090000	29100000	chr21	29810000	29820000	13	1.57335810884233e-07	1.0566549404188e-05	29090000	29100000	29810000	29820000	13	1	UI_85743
chr21	29090000	29100000	chr21	30140000	30150000	9	3.36645958529505e-05	0.00127339	29090000	29100000	30140000	30150000	9	1	UI_85744
chr21	29100000	29110000	chr21	29260000	29270000	10	0.000303603	0.00848939	29100000	29110000	29260000	29270000	10	1	UI_85745
chr21	29110000	29120000	chr21	29700000	29710000	8	0.000362774	0.00987096	29110000	29120000	29700000	29710000	8	1	UI_85746
chr21	29140000	29150000	chr21	29280000	29290000	12	4.68974726438068e-05	0.00170158	29140000	29150000	29280000	29290000	12	1	UI_85747
chr21	29140000	29150000	chr21	29700000	29710000	8	0.000360331	0.00981496	29140000	29150000	29700000	29710000	8	1	UI_85748
chr21	29150000	29160000	chr21	30110000	30120000	8	0.000225484	0.00658979	29150000	29160000	30110000	30120000	8	1	UI_85749
chr21	29160000	29170000	chr21	30150000	30160000	9	1.92933763013754e-05	0.000782604	29160000	29170000	30150000	30160000	9	1	UI_85750
chr21	29180000	29190000	chr21	29200000	29210000	49	0.000148079	0.00459802	29180000	29190000	29200000	29210000	49	1	UI_85751
chr21	29180000	29190000	chr21	29300000	29310000	13	2.31056137724216e-06	0.000119019	29180000	29190000	29300000	29310000	13	1	UI_85752
chr21	29180000	29190000	chr21	29320000	29330000	11	0.00011149	0.00360379	29180000	29190000	29320000	29330000	11	1	UI_85753
chr21	29180000	29190000	chr21	29580000	29590000	11	1.11995575871295e-06	6.22107471750196e-05	29180000	29190000	29580000	29590000	11	1	UI_85754
chr21	29180000	29190000	chr21	29700000	29710000	10	6.31982556448758e-06	0.000292075	29180000	29190000	29700000	29710000	10	1	UI_85755
chr21	29180000	29190000	chr21	29890000	29900000	8	0.000124057	0.00395009	29180000	29190000	29890000	29900000	8	1	UI_85756
chr21	29180000	29190000	chr21	29910000	29920000	12	1.21233701643371e-07	8.34319085819791e-06	29180000	29190000	29910000	29920000	12	1	UI_85757
chr21	29200000	29210000	chr21	30110000	30120000	10	8.22684468570598e-06	0.000368984	29200000	29210000	30110000	30120000	10	1	UI_85758
chr21	29280000	29290000	chr21	29700000	29710000	8	0.000140293	0.00438971	29280000	29290000	29700000	29710000	8	1	UI_85759
chr21	29290000	29300000	chr21	29650000	29660000	10	0.000246183	0.00710251	29290000	29300000	29650000	29660000	10	1	UI_85760
chr21	29300000	29310000	chr21	29910000	29920000	12	6.91545636465891e-08	5.0044992779345e-06	29300000	29310000	29910000	29920000	12	1	UI_85761
chr21	29390000	29400000	chr21	30130000	30140000	10	2.58577985850249e-05	0.00101137	29390000	29400000	30130000	30140000	10	1	UI_85762
chr21	29440000	29450000	chr21	30000000	30010000	8	0.000191417	0.00573047	29440000	29450000	30000000	30010000	8	1	UI_85763
chr21	29460000	29470000	chr21	29910000	29920000	10	0.000267639	0.00762668	29460000	29470000	29910000	29920000	10	1	UI_85764
chr21	29480000	29490000	chr21	29600000	29610000	13	0.000140587	0.0043974	29480000	29490000	29600000	29610000	13	1	UI_85765
chr21	29480000	29490000	chr21	29890000	29900000	9	7.06403428367699e-05	0.00242824	29480000	29490000	29890000	29900000	9	1	UI_85766
chr21	29480000	29490000	chr21	30080000	30090000	9	1.4513015633374e-05	0.000609267	29480000	29490000	30080000	30090000	9	1	UI_85767
chr21	29500000	29510000	chr21	29650000	29660000	17	0.00014401	0.00448938	29500000	29510000	29650000	29660000	17	1	UI_85768
chr21	29500000	29510000	chr21	29700000	29710000	16	3.18831085432753e-05	0.00121439	29500000	29510000	29700000	29710000	16	1	UI_85769
chr21	29500000	29510000	chr21	29800000	29810000	16	1.80101118756374e-05	0.000736644	29500000	29510000	29800000	29810000	16	1	UI_85770
chr21	29500000	29510000	chr21	30080000	30090000	10	4.08405174309501e-05	0.001508	29500000	29510000	30080000	30090000	10	1	UI_85771
chr21	29500000	29510000	chr21	30120000	30130000	13	1.21878933302918e-06	6.71068060877365e-05	29500000	29510000	30120000	30130000	13	1	UI_85772
chr21	29510000	29520000	chr21	29580000	29590000	14	6.66868912911714e-05	0.00231032	29510000	29520000	29580000	29590000	14	1	UI_85773
chr21	29510000	29520000	chr21	30000000	30010000	9	4.59427569796107e-05	0.00167116	29510000	29520000	30000000	30010000	9	1	UI_85774
chr21	29530000	29540000	chr21	29650000	29660000	17	0.00011116	0.00359456	29530000	29540000	29650000	29660000	17	1	UI_85775
chr21	29580000	29590000	chr21	30000000	30010000	9	0.000172725	0.00524656	29580000	29590000	30000000	30010000	9	1	UI_85776
chr21	29590000	29600000	chr21	29680000	29690000	12	0.000144252	0.00449575	29590000	29600000	29680000	29690000	12	1	UI_85777
chr21	29600000	29610000	chr21	29650000	29660000	26	1.36412114406919e-05	0.000576743	29600000	29610000	29650000	29660000	26	1	UI_85778
chr21	29600000	29610000	chr21	29910000	29920000	19	1.19125454071791e-09	1.21060719187768e-07	29600000	29610000	29910000	29920000	19	1	UI_85779
chr21	29620000	29630000	chr21	29700000	29710000	18	0.000321544	0.00891561	29620000	29630000	29700000	29710000	18	1	UI_85780
chr21	29620000	29630000	chr21	30170000	30180000	10	2.69252781746358e-05	0.00104779	29620000	29630000	30170000	30180000	10	1	UI_85781
chr21	29620000	29630000	chr21	30190000	30200000	14	1.03371543413377e-08	8.82118243314982e-07	29620000	29630000	30190000	30200000	14	1	UI_85782
chr21	29630000	29640000	chr21	30070000	30080000	10	7.9577877566354e-06	0.000358297	29630000	29640000	30070000	30080000	10	1	UI_85783
chr21	29630000	29640000	chr21	30220000	30230000	8	8.86104131142216e-05	0.00295452	29630000	29640000	30220000	30230000	8	1	UI_85784
chr21	29650000	29660000	chr21	29680000	29690000	26	2.50249378791291e-05	0.000982663	29650000	29660000	29680000	29690000	26	1	UI_85785
chr21	29660000	29670000	chr21	29800000	29810000	14	0.00036129	0.00983711	29660000	29670000	29800000	29810000	14	1	UI_85786
chr21	29660000	29670000	chr21	30120000	30130000	9	0.00026747	0.00762266	29660000	29670000	30120000	30130000	9	1	UI_85787
chr21	29680000	29690000	chr21	29890000	29900000	11	4.03476893342364e-05	0.0014919	29680000	29690000	29890000	29900000	11	1	UI_85788
chr21	29700000	29710000	chr21	29810000	29820000	22	6.39020954919691e-05	0.00222607	29700000	29710000	29810000	29820000	22	1	UI_85789
chr21	29720000	29730000	chr21	29810000	29820000	39	2.05209764360484e-08	1.65356005538718e-06	29720000	29730000	29810000	29820000	39	1	UI_85790
chr21	29750000	29760000	chr21	30120000	30130000	16	2.0942118587375e-06	0.000108995	29750000	29760000	30120000	30130000	16	1	UI_85791
chr21	29750000	29760000	chr21	30140000	30150000	15	4.70904308378622e-06	0.000224826	29750000	29760000	30140000	30150000	15	1	UI_85792
chr21	29800000	29810000	chr21	30360000	30370000	11	1.5973237463579e-05	0.000662884	29800000	29810000	30360000	30370000	11	1	UI_85793
chr21	29810000	29820000	chr21	29860000	29870000	44	0.000170294	0.00518268	29810000	29820000	29860000	29870000	44	1	UI_85794
chr21	29810000	29820000	chr21	30040000	30050000	20	1.14240958586872e-09	1.16465384431409e-07	29810000	29820000	30040000	30050000	20	1	UI_85795
chr21	29810000	29820000	chr21	30220000	30230000	10	0.000124737	0.00396857	29810000	29820000	30220000	30230000	10	1	UI_85796
chr21	29840000	29850000	chr21	29890000	29900000	25	1.04641070135125e-06	5.85500140395627e-05	29840000	29850000	29890000	29900000	25	1	UI_85797
chr21	29840000	29850000	chr21	29910000	29920000	20	0.000353458	0.00965625	29840000	29850000	29910000	29920000	20	1	UI_85798
chr21	29840000	29850000	chr21	30170000	30180000	9	0.000349185	0.00955857	29840000	29850000	30170000	30180000	9	1	UI_85799
chr21	29890000	29900000	chr21	29910000	29920000	61	3.25332942284511e-05	0.00123597	29890000	29900000	29910000	29920000	61	1	UI_85800
chr21	29890000	29900000	chr21	30000000	30010000	22	1.09214996409095e-06	6.08298574428406e-05	29890000	29900000	30000000	30010000	22	1	UI_85801
chr21	29890000	29900000	chr21	30160000	30170000	14	0.00036141	0.00983987	29890000	29900000	30160000	30170000	14	1	UI_85802
chr21	29910000	29920000	chr21	30040000	30050000	25	5.18212283065866e-11	6.63439011240379e-09	29910000	29920000	30040000	30050000	25	1	UI_85803
chr21	29910000	29920000	chr21	30310000	30320000	16	1.3303067216764e-06	7.25822307527916e-05	29910000	29920000	30310000	30320000	16	1	UI_85804
chr21	29920000	29930000	chr21	29950000	29960000	41	0.000154883	0.00477911	29920000	29930000	29950000	29960000	41	1	UI_85805
chr21	29940000	29950000	chr21	30060000	30070000	17	1.30329048169781e-05	0.000554031	29940000	29950000	30060000	30070000	17	1	UI_85806
chr21	29950000	29960000	chr21	30000000	30010000	36	9.27505387728487e-06	0.000410363	29950000	29960000	30000000	30010000	36	1	UI_85807
chr21	29980000	29990000	chr21	30000000	30010000	50	9.98153181139477e-09	8.54347996433397e-07	29980000	29990000	30000000	30010000	50	1	UI_85808
chr21	30000000	30010000	chr21	30110000	30120000	25	1.34715146966309e-06	7.33971975736341e-05	30000000	30010000	30110000	30120000	25	1	UI_85809
chr21	30000000	30010000	chr21	30190000	30200000	16	1.92454523779767e-05	0.000780926	30000000	30010000	30190000	30200000	16	1	UI_85810
chr21	30140000	30150000	chr21	30220000	30230000	28	1.44348852331914e-08	1.19852792361866e-06	30140000	30150000	30220000	30230000	28	1	UI_85811
chr21	30170000	30180000	chr21	30190000	30200000	61	1.80005952326204e-06	9.51662706083377e-05	30170000	30180000	30190000	30200000	61	1	UI_85812
chr21	30170000	30180000	chr21	30220000	30230000	22	6.67986372799185e-05	0.00231367	30170000	30180000	30220000	30230000	22	1	UI_85813
chr21	30170000	30180000	chr21	30360000	30370000	14	0.000202233	0.00600582	30170000	30180000	30360000	30370000	14	1	UI_85814
chr21	30190000	30200000	chr21	30360000	30370000	18	3.64867865774822e-06	0.000179136	30190000	30200000	30360000	30370000	18	1	UI_85815
chr21	30220000	30230000	chr21	30250000	30260000	31	7.70015914287005e-06	0.000348007	30220000	30230000	30250000	30260000	31	1	UI_85816
chr21	30340000	30350000	chr21	30440000	30450000	26	1.29928152583233e-05	0.000552541	30340000	30350000	30440000	30450000	26	1	UI_85817
chr21	30360000	30370000	chr21	30440000	30450000	24	0.000302911	0.00847279	30360000	30370000	30440000	30450000	24	1	UI_85818
chr21	30390000	30400000	chr21	30630000	30640000	13	0.000191402	0.00573018	30390000	30400000	30630000	30640000	13	1	UI_85819
chr21	30390000	30400000	chr21	30670000	30680000	13	7.44338566196371e-05	0.00254081	30390000	30400000	30670000	30680000	13	1	UI_85820
chr21	30440000	30450000	chr21	30470000	30480000	43	0.000110963	0.00358896	30440000	30450000	30470000	30480000	43	1	UI_85821
chr21	30440000	30450000	chr21	30800000	30810000	14	2.15778717302236e-06	0.000111961	30440000	30450000	30800000	30810000	14	1	UI_85822
chr21	30440000	30450000	chr21	31080000	31090000	9	0.000153794	0.0047501	30440000	30450000	31080000	31090000	9	1	UI_85823
chr21	30450000	30460000	chr21	30840000	30850000	8	0.000146907	0.0045667	30450000	30460000	30840000	30850000	8	1	UI_85824
chr21	30460000	30470000	chr21	30480000	30490000	47	5.08318294059286e-07	3.05379640373352e-05	30460000	30470000	30480000	30490000	47	1	UI_85825
chr21	30460000	30470000	chr21	30820000	30830000	9	0.000256673	0.00736086	30460000	30470000	30820000	30830000	9	1	UI_85826
chr21	30460000	30470000	chr21	30910000	30920000	9	8.52638782589865e-05	0.00285773	30460000	30470000	30910000	30920000	9	1	UI_85827
chr21	30500000	30510000	chr21	30560000	30570000	24	4.81143306486267e-05	0.00173976	30500000	30510000	30560000	30570000	24	1	UI_85828
chr21	30530000	30540000	chr21	30780000	30790000	14	0.000118042	0.00378484	30530000	30540000	30780000	30790000	14	1	UI_85829
chr21	30530000	30540000	chr21	30840000	30850000	14	1.94840310312068e-07	1.2832935906597e-05	30530000	30540000	30840000	30850000	14	1	UI_85830
chr21	30630000	30640000	chr21	30700000	30710000	33	3.85099720589288e-10	4.26093785443543e-08	30630000	30640000	30700000	30710000	33	1	UI_85831
chr21	30630000	30640000	chr21	30750000	30760000	16	9.6220601797922e-06	0.000423888	30630000	30640000	30750000	30760000	16	1	UI_85832
chr21	30650000	30660000	chr21	30670000	30680000	52	2.48798372302006e-07	1.60120191179054e-05	30650000	30660000	30670000	30680000	52	1	UI_85833
chr21	30720000	30730000	chr21	31090000	31100000	12	4.07841654569391e-05	0.00150615	30720000	30730000	31090000	31100000	12	1	UI_85834
chr21	30730000	30740000	chr21	30750000	30760000	33	0.000336316	0.00925991	30730000	30740000	30750000	30760000	33	1	UI_85835
chr21	30850000	30860000	chr21	30870000	30880000	26	5.08391735642455e-05	0.00182512	30850000	30860000	30870000	30880000	26	1	UI_85836
chr21	30850000	30860000	chr21	31000000	31010000	13	4.55540340102018e-05	0.00165886	30850000	30860000	31000000	31010000	13	1	UI_85837
chr21	30870000	30880000	chr21	30950000	30960000	11	0.000123824	0.00394378	30870000	30880000	30950000	30960000	11	1	UI_85838
chr21	30870000	30880000	chr21	31060000	31070000	11	0.000258544	0.00740571	30870000	30880000	31060000	31070000	11	1	UI_85839
chr21	30870000	30880000	chr21	31090000	31100000	11	9.61775039504716e-05	0.00317163	30870000	30880000	31090000	31100000	11	1	UI_85840
chr21	30870000	30880000	chr21	31220000	31230000	19	1.59710961579071e-13	2.96705958723911e-11	30870000	30880000	31220000	31230000	19	1	UI_85841
chr21	33030000	33040000	chr21	33750000	33760000	9	6.21489847853386e-05	0.00217328	33030000	33040000	33750000	33760000	9	1	UI_85842
chr21	33060000	33070000	chr21	33650000	33660000	9	9.18147689662338e-05	0.00304668	33060000	33070000	33650000	33660000	9	1	UI_85843
chr21	33080000	33090000	chr21	33240000	33250000	17	2.74939727505557e-07	1.75294350770505e-05	33080000	33090000	33240000	33250000	17	1	UI_85844
chr21	33080000	33090000	chr21	33260000	33270000	17	1.24574368407936e-06	6.8431329387782e-05	33080000	33090000	33260000	33270000	17	1	UI_85845
chr21	33080000	33090000	chr21	33280000	33290000	18	2.28653471287653e-06	0.000117916	33080000	33090000	33280000	33290000	18	1	UI_85846
chr21	33080000	33090000	chr21	33690000	33700000	9	0.000181259	0.00546819	33080000	33090000	33690000	33700000	9	1	UI_85847
chr21	33080000	33090000	chr21	33750000	33760000	10	3.63438997211917e-05	0.0013618	33080000	33090000	33750000	33760000	10	1	UI_85848
chr21	33080000	33090000	chr21	33790000	33800000	8	0.000357625	0.00975285	33080000	33090000	33790000	33800000	8	1	UI_85849
chr21	33080000	33090000	chr21	33890000	33900000	11	3.19572861305525e-06	0.000159146	33080000	33090000	33890000	33900000	11	1	UI_85850
chr21	33100000	33110000	chr21	33260000	33270000	15	6.33423427681636e-05	0.00220941	33100000	33110000	33260000	33270000	15	1	UI_85851
chr21	33100000	33110000	chr21	33280000	33290000	19	2.21899347989299e-06	0.000114798	33100000	33110000	33280000	33290000	19	1	UI_85852
chr21	33100000	33110000	chr21	33310000	33320000	11	0.000212617	0.00626828	33100000	33110000	33310000	33320000	11	1	UI_85853
chr21	33100000	33110000	chr21	33670000	33680000	8	0.000114587	0.00368953	33100000	33110000	33670000	33680000	8	1	UI_85854
chr21	33100000	33110000	chr21	33710000	33720000	9	0.000137193	0.00430658	33100000	33110000	33710000	33720000	9	1	UI_85855
chr21	33100000	33110000	chr21	33780000	33790000	10	7.41188364038124e-05	0.00253151	33100000	33110000	33780000	33790000	10	1	UI_85856
chr21	33100000	33110000	chr21	33980000	33990000	9	3.10962529532096e-05	0.00118836	33100000	33110000	33980000	33990000	9	1	UI_85857
chr21	33100000	33110000	chr21	34070000	34080000	8	5.36136009510124e-05	0.00191135	33100000	33110000	34070000	34080000	8	1	UI_85858
chr21	33120000	33130000	chr21	33650000	33660000	10	2.37860175523878e-05	0.000939887	33120000	33130000	33650000	33660000	10	1	UI_85859
chr21	33150000	33160000	chr21	33650000	33660000	9	3.60287948105228e-05	0.00135138	33150000	33160000	33650000	33660000	9	1	UI_85860
chr21	33160000	33170000	chr21	33370000	33380000	13	2.15363478522285e-05	0.000861571	33160000	33170000	33370000	33380000	13	1	UI_85861
chr21	33160000	33170000	chr21	33510000	33520000	13	3.49374555068959e-06	0.000172333	33160000	33170000	33510000	33520000	13	1	UI_85862
chr21	33180000	33190000	chr21	33620000	33630000	9	8.90484045818069e-05	0.0029672	33180000	33190000	33620000	33630000	9	1	UI_85863
chr21	33210000	33220000	chr21	33620000	33630000	12	2.10171702243258e-06	0.000109341	33210000	33220000	33620000	33630000	12	1	UI_85864
chr21	33240000	33250000	chr21	33310000	33320000	22	6.47225503593556e-08	4.71240160097466e-06	33240000	33250000	33310000	33320000	22	1	UI_85865
chr21	33240000	33250000	chr21	33430000	33440000	13	9.66485261223857e-05	0.00318513	33240000	33250000	33430000	33440000	13	1	UI_85866
chr21	33240000	33250000	chr21	33600000	33610000	12	2.6151420560116e-06	0.000132998	33240000	33250000	33600000	33610000	12	1	UI_85867
chr21	33260000	33270000	chr21	33430000	33440000	15	0.000138473	0.00434107	33260000	33270000	33430000	33440000	15	1	UI_85868
chr21	33260000	33270000	chr21	33470000	33480000	14	0.000194034	0.00579734	33260000	33270000	33470000	33480000	14	1	UI_85869
chr21	33260000	33270000	chr21	33650000	33660000	14	5.11405293410764e-08	3.80327620416835e-06	33260000	33270000	33650000	33660000	14	1	UI_85870
chr21	33260000	33270000	chr21	33750000	33760000	13	1.83598499443313e-06	9.68659216381688e-05	33260000	33270000	33750000	33760000	13	1	UI_85871
chr21	33260000	33270000	chr21	33780000	33790000	11	9.74968774479563e-05	0.00320931	33260000	33270000	33780000	33790000	11	1	UI_85872
chr21	33260000	33270000	chr21	33980000	33990000	10	1.12415420988552e-05	0.000486278	33260000	33270000	33980000	33990000	10	1	UI_85873
chr21	33280000	33290000	chr21	33420000	33430000	20	0.000189318	0.00567655	33280000	33290000	33420000	33430000	20	1	UI_85874
chr21	33280000	33290000	chr21	33540000	33550000	14	1.06511383997781e-05	0.000463664	33280000	33290000	33540000	33550000	14	1	UI_85875
chr21	33280000	33290000	chr21	33700000	33710000	9	0.000354879	0.00968948	33280000	33290000	33700000	33710000	9	1	UI_85876
chr21	33280000	33290000	chr21	33760000	33770000	10	0.000212843	0.00627376	33280000	33290000	33760000	33770000	10	1	UI_85877
chr21	33280000	33290000	chr21	33890000	33900000	16	9.58420422171495e-09	8.23549315355617e-07	33280000	33290000	33890000	33900000	16	1	UI_85878
chr21	33280000	33290000	chr21	33980000	33990000	11	5.15499747064484e-06	0.000243634	33280000	33290000	33980000	33990000	11	1	UI_85879
chr21	33310000	33320000	chr21	33510000	33520000	22	1.61225357244876e-12	2.59661319814989e-10	33310000	33320000	33510000	33520000	22	1	UI_85880
chr21	33360000	33370000	chr21	33380000	33390000	26	0.000167017	0.00509753	33360000	33370000	33380000	33390000	26	1	UI_85881
chr21	33370000	33380000	chr21	33470000	33480000	19	3.28068234123032e-05	0.00124508	33370000	33380000	33470000	33480000	19	1	UI_85882
chr21	33370000	33380000	chr21	33650000	33660000	10	7.53905861467273e-05	0.00256893	33370000	33380000	33650000	33660000	10	1	UI_85883
chr21	33380000	33390000	chr21	33420000	33430000	28	9.30957252751717e-05	0.00308342	33380000	33390000	33420000	33430000	28	1	UI_85884
chr21	33380000	33390000	chr21	33440000	33450000	25	2.31554633923965e-06	0.000119253	33380000	33390000	33440000	33450000	25	1	UI_85885
chr21	33410000	33420000	chr21	33620000	33630000	15	8.27030197431025e-07	4.73678218369281e-05	33410000	33420000	33620000	33630000	15	1	UI_85886
chr21	33430000	33440000	chr21	33510000	33520000	28	2.99851396239891e-07	1.89573750035514e-05	33430000	33440000	33510000	33520000	28	1	UI_85887
chr21	33470000	33480000	chr21	33500000	33510000	39	0.000118029	0.00378448	33470000	33480000	33500000	33510000	39	1	UI_85888
chr21	33510000	33520000	chr21	33600000	33610000	21	3.87146025229096e-05	0.00143897	33510000	33520000	33600000	33610000	21	1	UI_85889
chr21	33510000	33520000	chr21	33650000	33660000	14	0.000194152	0.00580022	33510000	33520000	33650000	33660000	14	1	UI_85890
chr21	33630000	33640000	chr21	33650000	33660000	33	0.00021271	0.00627061	33630000	33640000	33650000	33660000	33	1	UI_85891
chr21	33650000	33660000	chr21	33670000	33680000	41	8.23583320526508e-09	7.16657467668123e-07	33650000	33660000	33670000	33680000	41	1	UI_85892
chr21	33650000	33660000	chr21	33750000	33760000	25	7.80825201331012e-06	0.00035231	33650000	33660000	33750000	33760000	25	1	UI_85893
chr21	33670000	33680000	chr21	33700000	33710000	21	0.000131751	0.00416076	33670000	33680000	33700000	33710000	21	1	UI_85894
chr21	33670000	33680000	chr21	33980000	33990000	12	2.75254319938206e-06	0.000139273	33670000	33680000	33980000	33990000	12	1	UI_85895
chr21	33700000	33710000	chr21	33750000	33760000	46	3.54784783991413e-12	5.42899043934445e-10	33700000	33710000	33750000	33760000	46	1	UI_85896
chr21	33700000	33710000	chr21	33780000	33790000	27	8.45318128187402e-05	0.00283652	33700000	33710000	33780000	33790000	27	1	UI_85897
chr21	33700000	33710000	chr21	34010000	34020000	12	6.46437225895498e-06	0.00029802	33700000	33710000	34010000	34020000	12	1	UI_85898
chr21	33750000	33760000	chr21	34030000	34040000	13	0.000229214	0.00668293	33750000	33760000	34030000	34040000	13	1	UI_85899
chr21	33750000	33760000	chr21	34600000	34610000	8	0.000256472	0.00735578	33750000	33760000	34600000	34610000	8	1	UI_85900
chr21	33760000	33770000	chr21	34750000	34760000	10	4.74602586826628e-06	0.000226397	33760000	33770000	34750000	34760000	10	1	UI_85901
chr21	33780000	33790000	chr21	34070000	34080000	12	0.000349504	0.00956596	33780000	33790000	34070000	34080000	12	1	UI_85902
chr21	33780000	33790000	chr21	34100000	34110000	13	6.6993690874203e-05	0.00231948	33780000	33790000	34100000	34110000	13	1	UI_85903
chr21	33780000	33790000	chr21	34140000	34150000	13	6.32673070224851e-05	0.00220718	33780000	33790000	34140000	34150000	13	1	UI_85904
chr21	33820000	33830000	chr21	34800000	34810000	9	8.01886990969427e-05	0.00270989	33820000	33830000	34800000	34810000	9	1	UI_85905
chr21	33830000	33840000	chr21	34770000	34780000	8	0.000365485	0.00993323	33830000	33840000	34770000	34780000	8	1	UI_85906
chr21	33860000	33870000	chr21	34770000	34780000	9	0.000120774	0.00385992	33860000	33870000	34770000	34780000	9	1	UI_85907
chr21	33860000	33870000	chr21	34800000	34810000	9	0.000102743	0.00335866	33860000	33870000	34800000	34810000	9	1	UI_85908
chr21	33980000	33990000	chr21	34010000	34020000	47	0.000117863	0.00377982	33980000	33990000	34010000	34020000	47	1	UI_85909
chr21	33980000	33990000	chr21	34070000	34080000	23	1.16280521763433e-07	8.03379939735313e-06	33980000	33990000	34070000	34080000	23	1	UI_85910
chr21	33980000	33990000	chr21	34140000	34150000	18	2.37267048888508e-06	0.00012189	33980000	33990000	34140000	34150000	18	1	UI_85911
chr21	33980000	33990000	chr21	34770000	34780000	10	1.92235321105917e-05	0.000780164	33980000	33990000	34770000	34780000	10	1	UI_85912
chr21	34060000	34070000	chr21	34140000	34150000	24	7.13414664617433e-05	0.00244913	34060000	34070000	34140000	34150000	24	1	UI_85913
chr21	34100000	34110000	chr21	34140000	34150000	36	3.65112043563738e-11	4.78686881581062e-09	34100000	34110000	34140000	34150000	36	1	UI_85914
chr21	34140000	34150000	chr21	34190000	34200000	17	0.000269135	0.00766321	34140000	34150000	34190000	34200000	17	1	UI_85915
chr21	34140000	34150000	chr21	34570000	34580000	11	2.89670606402152e-05	0.001117	34140000	34150000	34570000	34580000	11	1	UI_85916
chr21	34140000	34150000	chr21	34770000	34780000	9	0.000132856	0.00419014	34140000	34150000	34770000	34780000	9	1	UI_85917
chr21	34140000	34150000	chr21	34800000	34810000	13	6.56312238513801e-08	4.77193435393661e-06	34140000	34150000	34800000	34810000	13	1	UI_85918
chr21	34180000	34190000	chr21	34660000	34670000	9	0.000242644	0.00701505	34180000	34190000	34660000	34670000	9	1	UI_85919
chr21	34190000	34200000	chr21	34750000	34760000	10	8.40609769628678e-06	0.000376137	34190000	34200000	34750000	34760000	10	1	UI_85920
chr21	34310000	34320000	chr21	34570000	34580000	16	4.37141950226869e-07	2.66501077111593e-05	34310000	34320000	34570000	34580000	16	1	UI_85921
chr21	34390000	34400000	chr21	34770000	34780000	12	1.64777878285608e-05	0.000681277	34390000	34400000	34770000	34780000	12	1	UI_85922
chr21	34570000	34580000	chr21	34910000	34920000	14	1.00823679752766e-05	0.000441812	34570000	34580000	34910000	34920000	14	1	UI_85923
chr21	34630000	34640000	chr21	34850000	34860000	18	1.05796821108582e-08	9.01095952735517e-07	34630000	34640000	34850000	34860000	18	1	UI_85924
chr21	34670000	34680000	chr21	34850000	34860000	10	0.000285455	0.00805607	34670000	34680000	34850000	34860000	10	1	UI_85925
chr21	34720000	34730000	chr21	34850000	34860000	13	0.000246911	0.00712061	34720000	34730000	34850000	34860000	13	1	UI_85926
chr21	34770000	34780000	chr21	34850000	34860000	30	2.6633867489488e-07	1.70314133059863e-05	34770000	34780000	34850000	34860000	30	1	UI_85927
chr21	34810000	34820000	chr21	34850000	34860000	37	2.12143112798269e-05	0.000850233	34810000	34820000	34850000	34860000	37	1	UI_85928
chr21	34860000	34870000	chr21	34960000	34970000	13	0.000304894	0.0085203	34860000	34870000	34960000	34970000	13	1	UI_85929
chr21	34910000	34920000	chr21	35130000	35140000	18	2.29515691129995e-05	0.00091092	34910000	34920000	35130000	35140000	18	1	UI_85930
chr21	34910000	34920000	chr21	35250000	35260000	11	0.000116575	0.00374447	34910000	34920000	35250000	35260000	11	1	UI_85931
chr21	34910000	34920000	chr21	35280000	35290000	13	6.51590144853374e-06	0.000300152	34910000	34920000	35280000	35290000	13	1	UI_85932
chr21	34940000	34950000	chr21	34960000	34970000	41	7.99913605005937e-07	4.59799509345094e-05	34940000	34950000	34960000	34970000	41	1	UI_85933
chr21	34960000	34970000	chr21	35010000	35020000	26	0.000187915	0.00564005	34960000	34970000	35010000	35020000	26	1	UI_85934
chr21	34960000	34970000	chr21	35190000	35200000	12	8.06424666978391e-06	0.000362588	34960000	34970000	35190000	35200000	12	1	UI_85935
chr21	34970000	34980000	chr21	35210000	35220000	14	6.61868076275925e-05	0.00229526	34970000	34980000	35210000	35220000	14	1	UI_85936
chr21	34990000	35000000	chr21	35210000	35220000	15	3.38710922407433e-05	0.00128029	34990000	35000000	35210000	35220000	15	1	UI_85937
chr21	35010000	35020000	chr21	35710000	35720000	9	6.39303856512709e-05	0.0022269	35010000	35020000	35710000	35720000	9	1	UI_85938
chr21	35050000	35060000	chr21	35700000	35710000	12	2.57613683173662e-07	1.65245608366319e-05	35050000	35060000	35700000	35710000	12	1	UI_85939
chr21	35050000	35060000	chr21	35730000	35740000	9	7.76045003732616e-05	0.0026342	35050000	35060000	35730000	35740000	9	1	UI_85940
chr21	35080000	35090000	chr21	35110000	35120000	41	1.67761899578342e-05	0.000692087	35080000	35090000	35110000	35120000	41	1	UI_85941
chr21	35090000	35100000	chr21	35890000	35900000	8	0.000191857	0.00574149	35090000	35100000	35890000	35900000	8	1	UI_85942
chr21	35280000	35290000	chr21	35380000	35390000	22	0.000106572	0.00346607	35280000	35290000	35380000	35390000	22	1	UI_85943
chr21	35280000	35290000	chr21	35400000	35410000	16	5.50707272445387e-05	0.0019565	35280000	35290000	35400000	35410000	16	1	UI_85944
chr21	35280000	35290000	chr21	35470000	35480000	21	6.56325130138492e-07	3.84594868135766e-05	35280000	35290000	35470000	35480000	21	1	UI_85945
chr21	35280000	35290000	chr21	35780000	35790000	10	0.000132872	0.00419047	35280000	35290000	35780000	35790000	10	1	UI_85946
chr21	35290000	35300000	chr21	36000000	36010000	8	0.000210468	0.00621382	35290000	35300000	36000000	36010000	8	1	UI_85947
chr21	35310000	35320000	chr21	35600000	35610000	15	2.41026673424501e-06	0.000123619	35310000	35320000	35600000	35610000	15	1	UI_85948
chr21	35310000	35320000	chr21	35820000	35830000	10	2.79777127506222e-05	0.00108369	35310000	35320000	35820000	35830000	10	1	UI_85949
chr21	35310000	35320000	chr21	35890000	35900000	9	0.000333719	0.00919962	35310000	35320000	35890000	35900000	9	1	UI_85950
chr21	35370000	35380000	chr21	35400000	35410000	37	0.000308949	0.00861649	35370000	35380000	35400000	35410000	37	1	UI_85951
chr21	35370000	35380000	chr21	35570000	35580000	12	0.000191765	0.00573914	35370000	35380000	35570000	35580000	12	1	UI_85952
chr21	35400000	35410000	chr21	35570000	35580000	11	4.35748884827243e-05	0.00159595	35400000	35410000	35570000	35580000	11	1	UI_85953
chr21	35420000	35430000	chr21	35750000	35760000	12	0.000324816	0.00899191	35420000	35430000	35750000	35760000	12	1	UI_85954
chr21	35430000	35440000	chr21	35650000	35660000	9	0.00022597	0.0066019	35430000	35440000	35650000	35660000	9	1	UI_85955
chr21	35480000	35490000	chr21	35750000	35760000	18	1.74499135827564e-06	9.25481521359121e-05	35480000	35490000	35750000	35760000	18	1	UI_85956
chr21	35490000	35500000	chr21	35650000	35660000	14	7.50434161163902e-07	4.34022043257355e-05	35490000	35500000	35650000	35660000	14	1	UI_85957
chr21	35510000	35520000	chr21	35550000	35560000	24	0.000237914	0.00689832	35510000	35520000	35550000	35560000	24	1	UI_85958
chr21	35520000	35530000	chr21	35730000	35740000	13	2.31533591330937e-06	0.000119243	35520000	35530000	35730000	35740000	13	1	UI_85959
chr21	35570000	35580000	chr21	35730000	35740000	11	0.000299883	0.00840016	35570000	35580000	35730000	35740000	11	1	UI_85960
chr21	35650000	35660000	chr21	35680000	35690000	29	8.37926688625399e-08	5.96183453737657e-06	35650000	35660000	35680000	35690000	29	1	UI_85961
chr21	35650000	35660000	chr21	35910000	35920000	11	0.000205406	0.00608549	35650000	35660000	35910000	35920000	11	1	UI_85962
chr21	35730000	35740000	chr21	35750000	35760000	88	2.23093786560751e-13	4.06097594995919e-11	35730000	35740000	35750000	35760000	88	1	UI_85963
chr21	35730000	35740000	chr21	35820000	35830000	20	6.59562422199216e-06	0.000303368	35730000	35740000	35820000	35830000	20	1	UI_85964
chr21	35750000	35760000	chr21	36070000	36080000	15	0.000135749	0.004268	35750000	35760000	36070000	36080000	15	1	UI_85965
chr21	35750000	35760000	chr21	37440000	37450000	7	0.00026912	0.0076629	35750000	35760000	37440000	37450000	7	1	UI_85966
chr21	35830000	35840000	chr21	36180000	36190000	14	4.45879996919175e-06	0.000214132	35830000	35840000	36180000	36190000	14	1	UI_85967
chr21	35850000	35860000	chr21	35950000	35960000	18	0.000107583	0.00349433	35850000	35860000	35950000	35960000	18	1	UI_85968
chr21	35850000	35860000	chr21	35980000	35990000	18	1.06910961145384e-05	0.000465221	35850000	35860000	35980000	35990000	18	1	UI_85969
chr21	35890000	35900000	chr21	36000000	36010000	28	1.86839166968461e-05	0.000760848	35890000	35900000	36000000	36010000	28	1	UI_85970
chr21	35890000	35900000	chr21	36930000	36940000	10	1.96968309076142e-05	0.000797019	35890000	35900000	36930000	36940000	10	1	UI_85971
chr21	35910000	35920000	chr21	36010000	36020000	25	0.000278495	0.00788921	35910000	35920000	36010000	36020000	25	1	UI_85972
chr21	35950000	35960000	chr21	35980000	35990000	26	0.000279596	0.00791581	35950000	35960000	35980000	35990000	26	1	UI_85973
chr21	36070000	36080000	chr21	36390000	36400000	13	0.000262814	0.00751001	36070000	36080000	36390000	36400000	13	1	UI_85974
chr21	36070000	36080000	chr21	36650000	36660000	11	1.82913347221007e-05	0.000746764	36070000	36080000	36650000	36660000	11	1	UI_85975
chr21	36070000	36080000	chr21	36750000	36760000	15	8.00205515521952e-08	5.71615101578655e-06	36070000	36080000	36750000	36760000	15	1	UI_85976
chr21	36070000	36080000	chr21	36790000	36800000	17	9.92447580865776e-10	1.02241420753281e-07	36070000	36080000	36790000	36800000	17	1	UI_85977
chr21	36070000	36080000	chr21	36880000	36890000	9	0.000122014	0.00389415	36070000	36080000	36880000	36890000	9	1	UI_85978
chr21	36070000	36080000	chr21	36900000	36910000	9	5.67457050899465e-05	0.00200802	36070000	36080000	36900000	36910000	9	1	UI_85979
chr21	36070000	36080000	chr21	37110000	37120000	12	8.46646931928294e-08	6.01787382134884e-06	36070000	36080000	37110000	37120000	12	1	UI_85980
chr21	36070000	36080000	chr21	37360000	37370000	12	4.33705935490705e-08	3.27332230889858e-06	36070000	36080000	37360000	37370000	12	1	UI_85981
chr21	36090000	36100000	chr21	37270000	37280000	10	6.25044788311375e-07	3.6805584563554e-05	36090000	36100000	37270000	37280000	10	1	UI_85982
chr21	36110000	36120000	chr21	36250000	36260000	36	3.26917882676535e-07	2.05048322470435e-05	36110000	36120000	36250000	36260000	36	1	UI_85983
chr21	36110000	36120000	chr21	36630000	36640000	11	4.47117455141796e-05	0.00163213	36110000	36120000	36630000	36640000	11	1	UI_85984
chr21	36110000	36120000	chr21	36930000	36940000	17	1.03377280777222e-10	1.26051759580072e-08	36110000	36120000	36930000	36940000	17	1	UI_85985
chr21	36110000	36120000	chr21	36980000	36990000	9	3.94751044667585e-05	0.00146339	36110000	36120000	36980000	36990000	9	1	UI_85986
chr21	36110000	36120000	chr21	37240000	37250000	9	2.9412261113607e-05	0.00113194	36110000	36120000	37240000	37250000	9	1	UI_85987
chr21	36110000	36120000	chr21	37260000	37270000	9	2.18394960488201e-05	0.000872126	36110000	36120000	37260000	37270000	9	1	UI_85988
chr21	36130000	36140000	chr21	37380000	37390000	8	6.18179517506291e-05	0.00216331	36130000	36140000	37380000	37390000	8	1	UI_85989
chr21	36140000	36150000	chr21	37300000	37310000	10	5.57387809568103e-06	0.000261212	36140000	36150000	37300000	37310000	10	1	UI_85990
chr21	36160000	36170000	chr21	36230000	36240000	41	1.17927847849443e-07	8.13673240309937e-06	36160000	36170000	36230000	36240000	41	1	UI_85991
chr21	36160000	36170000	chr21	36250000	36260000	43	0.000134668	0.00423888	36160000	36170000	36250000	36260000	43	1	UI_85992
chr21	36160000	36170000	chr21	36870000	36880000	8	0.000327153	0.00904635	36160000	36170000	36870000	36880000	8	1	UI_85993
chr21	36160000	36170000	chr21	36890000	36900000	10	6.83569468294203e-05	0.00236001	36160000	36170000	36890000	36900000	10	1	UI_85994
chr21	36180000	36190000	chr21	36820000	36830000	9	0.000168256	0.00513009	36180000	36190000	36820000	36830000	9	1	UI_85995
chr21	36180000	36190000	chr21	36980000	36990000	13	1.15754030872432e-07	8.00068031042132e-06	36180000	36190000	36980000	36990000	13	1	UI_85996
chr21	36180000	36190000	chr21	37050000	37060000	10	2.88682014759843e-05	0.00111373	36180000	36190000	37050000	37060000	10	1	UI_85997
chr21	36200000	36210000	chr21	36760000	36770000	9	0.000144388	0.00449929	36200000	36210000	36760000	36770000	9	1	UI_85998
chr21	36200000	36210000	chr21	36810000	36820000	12	3.0163960163793e-06	0.000151152	36200000	36210000	36810000	36820000	12	1	UI_85999
chr21	36200000	36210000	chr21	37020000	37030000	10	7.7797414673603e-06	0.0003512	36200000	36210000	37020000	37030000	10	1	UI_86000
chr21	36200000	36210000	chr21	37060000	37070000	9	9.28031576320769e-05	0.00307531	36200000	36210000	37060000	37070000	9	1	UI_86001
chr21	36200000	36210000	chr21	37410000	37420000	8	4.572636734477e-05	0.00166437	36200000	36210000	37410000	37420000	8	1	UI_86002
chr21	36200000	36210000	chr21	37450000	37460000	7	0.000347896	0.0095293	36200000	36210000	37450000	37460000	7	1	UI_86003
chr21	36210000	36220000	chr21	36230000	36240000	81	4.04565682341521e-08	3.07146780664986e-06	36210000	36220000	36230000	36240000	81	1	UI_86004
chr21	36210000	36220000	chr21	36690000	36700000	12	3.00352324302216e-05	0.00115287	36210000	36220000	36690000	36700000	12	1	UI_86005
chr21	36210000	36220000	chr21	36780000	36790000	9	0.000216593	0.00636753	36210000	36220000	36780000	36790000	9	1	UI_86006
chr21	36210000	36220000	chr21	36840000	36850000	16	1.19990428751694e-09	1.21862165043169e-07	36210000	36220000	36840000	36850000	16	1	UI_86007
chr21	36210000	36220000	chr21	37110000	37120000	8	0.000131756	0.00416087	36210000	36220000	37110000	37120000	8	1	UI_86008
chr21	36210000	36220000	chr21	37260000	37270000	8	0.000167033	0.00509788	36210000	36220000	37260000	37270000	8	1	UI_86009
chr21	36230000	36240000	chr21	36250000	36260000	122	0.000166844	0.00509288	36230000	36240000	36250000	36260000	122	1	UI_86010
chr21	36230000	36240000	chr21	36450000	36460000	19	2.5537037743056e-06	0.000130198	36230000	36240000	36450000	36460000	19	1	UI_86011
chr21	36230000	36240000	chr21	36810000	36820000	11	3.09549142241109e-05	0.0011836	36230000	36240000	36810000	36820000	11	1	UI_86012
chr21	36230000	36240000	chr21	37120000	37130000	9	5.75579077675855e-05	0.00203298	36230000	36240000	37120000	37130000	9	1	UI_86013
chr21	36250000	36260000	chr21	37480000	37490000	16	4.99570065868312e-12	7.48377700148576e-10	36250000	36260000	37480000	37490000	16	1	UI_86014
chr21	36250000	36260000	chr21	37500000	37510000	9	4.33182631189807e-05	0.00158773	36250000	36260000	37500000	37510000	9	1	UI_86015
chr21	36280000	36290000	chr21	37060000	37070000	15	1.32882819081058e-08	1.11117552319122e-06	36280000	36290000	37060000	37070000	15	1	UI_86016
chr21	36280000	36290000	chr21	37360000	37370000	10	7.56172809873084e-06	0.000342493	36280000	36290000	37360000	37370000	10	1	UI_86017
chr21	36280000	36290000	chr21	37420000	37430000	11	1.32434745676021e-06	7.2291018505466e-05	36280000	36290000	37420000	37430000	11	1	UI_86018
chr21	36280000	36290000	chr21	37570000	37580000	8	0.000116883	0.00375293	36280000	36290000	37570000	37580000	8	1	UI_86019
chr21	36310000	36320000	chr21	36390000	36400000	35	0.000221777	0.00649702	36310000	36320000	36390000	36400000	35	1	UI_86020
chr21	36310000	36320000	chr21	36870000	36880000	13	1.1574975993226e-06	6.4078353317568e-05	36310000	36320000	36870000	36880000	13	1	UI_86021
chr21	36330000	36340000	chr21	37000000	37010000	10	2.83730453785225e-05	0.00109701	36330000	36340000	37000000	37010000	10	1	UI_86022
chr21	36340000	36350000	chr21	36500000	36510000	17	9.51803562604396e-06	0.000419806	36340000	36350000	36500000	36510000	17	1	UI_86023
chr21	36340000	36350000	chr21	36670000	36680000	12	6.49419647750098e-05	0.00225771	36340000	36350000	36670000	36680000	12	1	UI_86024
chr21	36350000	36360000	chr21	36650000	36660000	11	0.000360204	0.00981212	36350000	36360000	36650000	36660000	11	1	UI_86025
chr21	36350000	36360000	chr21	37380000	37390000	8	0.000223482	0.00653926	36350000	36360000	37380000	37390000	8	1	UI_86026
chr21	36360000	36370000	chr21	36500000	36510000	20	2.35140299645453e-05	0.000930519	36360000	36370000	36500000	36510000	20	1	UI_86027
chr21	36360000	36370000	chr21	36810000	36820000	12	0.000131087	0.00414275	36360000	36370000	36810000	36820000	12	1	UI_86028
chr21	36360000	36370000	chr21	36900000	36910000	12	1.99826168727377e-06	0.000104488	36360000	36370000	36900000	36910000	12	1	UI_86029
chr21	36360000	36370000	chr21	37110000	37120000	11	2.58366980343371e-06	0.000131565	36360000	36370000	37110000	37120000	11	1	UI_86030
chr21	36360000	36370000	chr21	37170000	37180000	15	3.61236453191637e-09	3.36007896849464e-07	36360000	36370000	37170000	37180000	15	1	UI_86031
chr21	36390000	36400000	chr21	36410000	36420000	91	8.98984744162974e-14	1.7285027351369e-11	36390000	36400000	36410000	36420000	91	1	UI_86032
chr21	36390000	36400000	chr21	36960000	36970000	9	7.40973761424966e-05	0.00253082	36390000	36400000	36960000	36970000	9	1	UI_86033
chr21	36410000	36420000	chr21	36980000	36990000	12	2.00308106682852e-06	0.000104711	36410000	36420000	36980000	36990000	12	1	UI_86034
chr21	36410000	36420000	chr21	37260000	37270000	9	7.89908563195727e-05	0.0026751	36410000	36420000	37260000	37270000	9	1	UI_86035
chr21	36420000	36430000	chr21	36880000	36890000	12	2.05595595968725e-06	0.000107206	36420000	36430000	36880000	36890000	12	1	UI_86036
chr21	36440000	36450000	chr21	36740000	36750000	12	0.000107484	0.00349153	36440000	36450000	36740000	36750000	12	1	UI_86037
chr21	36440000	36450000	chr21	36880000	36890000	12	3.44730930962615e-06	0.000170267	36440000	36450000	36880000	36890000	12	1	UI_86038
chr21	36450000	36460000	chr21	36480000	36490000	58	1.80075947261395e-10	2.10768927522632e-08	36450000	36460000	36480000	36490000	58	1	UI_86039
chr21	36450000	36460000	chr21	36670000	36680000	15	2.96350375484893e-05	0.00113948	36450000	36460000	36670000	36680000	15	1	UI_86040
chr21	36480000	36490000	chr21	36500000	36510000	49	2.21540097758404e-07	1.44153598375766e-05	36480000	36490000	36500000	36510000	49	1	UI_86041
chr21	36480000	36490000	chr21	36620000	36630000	24	1.29660490171438e-05	0.000551531	36480000	36490000	36620000	36630000	24	1	UI_86042
chr21	36480000	36490000	chr21	36690000	36700000	18	7.45569939816999e-06	0.000338237	36480000	36490000	36690000	36700000	18	1	UI_86043
chr21	36480000	36490000	chr21	36740000	36750000	13	3.77401189925176e-05	0.0014071	36480000	36490000	36740000	36750000	13	1	UI_86044
chr21	36500000	36510000	chr21	36840000	36850000	12	5.89900271340752e-05	0.00207704	36500000	36510000	36840000	36850000	12	1	UI_86045
chr21	36520000	36530000	chr21	36880000	36890000	14	1.4847597732807e-06	8.00705980875449e-05	36520000	36530000	36880000	36890000	14	1	UI_86046
chr21	36530000	36540000	chr21	36690000	36700000	25	1.13694637268056e-05	0.00049112	36530000	36540000	36690000	36700000	25	1	UI_86047
chr21	36570000	36580000	chr21	36650000	36660000	40	4.23469137774439e-07	2.5900114173568e-05	36570000	36580000	36650000	36660000	40	1	UI_86048
chr21	36570000	36580000	chr21	37050000	37060000	15	2.16548916366376e-06	0.000112324	36570000	36580000	37050000	37060000	15	1	UI_86049
chr21	36570000	36580000	chr21	37430000	37440000	10	1.08270995305241e-05	0.000470455	36570000	36580000	37430000	37440000	10	1	UI_86050
chr21	36590000	36600000	chr21	36650000	36660000	35	3.66448887608482e-05	0.00137157	36590000	36600000	36650000	36660000	35	1	UI_86051
chr21	36590000	36600000	chr21	37110000	37120000	19	7.95641775169828e-12	1.15569877304758e-09	36590000	36600000	37110000	37120000	19	1	UI_86052
chr21	36590000	36600000	chr21	37240000	37250000	11	4.98663034217535e-05	0.00179486	36590000	36600000	37240000	37250000	11	1	UI_86053
chr21	36620000	36630000	chr21	37050000	37060000	13	6.846519016655e-05	0.00236326	36620000	36630000	37050000	37060000	13	1	UI_86054
chr21	36620000	36630000	chr21	37390000	37400000	10	0.000101815	0.00333239	36620000	36630000	37390000	37400000	10	1	UI_86055
chr21	36650000	36660000	chr21	36670000	36680000	44	0.000246364	0.0071069	36650000	36660000	36670000	36680000	44	1	UI_86056
chr21	36650000	36660000	chr21	36690000	36700000	54	4.07238596506141e-09	3.74978419384069e-07	36650000	36660000	36690000	36700000	54	1	UI_86057
chr21	36650000	36660000	chr21	36930000	36940000	26	2.82500971007824e-11	3.76789104990235e-09	36650000	36660000	36930000	36940000	26	1	UI_86058
chr21	36670000	36680000	chr21	36690000	36700000	99	1.99176405681345e-12	3.16320075597493e-10	36670000	36680000	36690000	36700000	99	1	UI_86059
chr21	36670000	36680000	chr21	36840000	36850000	17	0.000251416	0.00723215	36670000	36680000	36840000	36850000	17	1	UI_86060
chr21	36670000	36680000	chr21	36930000	36940000	27	1.3937838388516e-10	1.66266149363547e-08	36670000	36680000	36930000	36940000	27	1	UI_86061
chr21	36670000	36680000	chr21	37300000	37310000	11	7.18365771037173e-06	0.00032729	36670000	36680000	37300000	37310000	11	1	UI_86062
chr21	36690000	36700000	chr21	36800000	36810000	34	1.02360546943561e-10	1.2489745423151e-08	36690000	36700000	36800000	36810000	34	1	UI_86063
chr21	36690000	36700000	chr21	36980000	36990000	15	3.46195254672325e-05	0.00130502	36690000	36700000	36980000	36990000	15	1	UI_86064
chr21	36690000	36700000	chr21	37010000	37020000	17	1.20712140124752e-06	6.65301284248283e-05	36690000	36700000	37010000	37020000	17	1	UI_86065
chr21	36690000	36700000	chr21	37250000	37260000	13	7.74315597283172e-08	5.54792189723808e-06	36690000	36700000	37250000	37260000	13	1	UI_86066
chr21	36740000	36750000	chr21	36800000	36810000	27	1.8815858418659e-05	0.000765565	36740000	36750000	36800000	36810000	27	1	UI_86067
chr21	36760000	36770000	chr21	36780000	36790000	46	0.000236026	0.00685177	36760000	36770000	36780000	36790000	46	1	UI_86068
chr21	36770000	36780000	chr21	36870000	36880000	20	7.41540666341362e-05	0.00253256	36770000	36780000	36870000	36880000	20	1	UI_86069
chr21	36770000	36780000	chr21	36960000	36970000	15	5.62753542570606e-05	0.00199358	36770000	36780000	36960000	36970000	15	1	UI_86070
chr21	36770000	36780000	chr21	36980000	36990000	16	4.23282349380083e-05	0.00155586	36770000	36780000	36980000	36990000	16	1	UI_86071
chr21	36770000	36780000	chr21	37000000	37010000	16	5.09735202254172e-05	0.00182933	36770000	36780000	37000000	37010000	16	1	UI_86072
chr21	36800000	36810000	chr21	37180000	37190000	11	3.20155372799697e-06	0.00015941	36800000	36810000	37180000	37190000	11	1	UI_86073
chr21	36840000	36850000	chr21	36870000	36880000	47	2.78438602791447e-05	0.00107911	36840000	36850000	36870000	36880000	47	1	UI_86074
chr21	36840000	36850000	chr21	36980000	36990000	26	2.95509773821044e-07	1.87094298643625e-05	36840000	36850000	36980000	36990000	26	1	UI_86075
chr21	36840000	36850000	chr21	37270000	37280000	10	0.000115259	0.00370821	36840000	36850000	37270000	37280000	10	1	UI_86076
chr21	36840000	36850000	chr21	37400000	37410000	11	8.0897023270715e-05	0.00273069	36840000	36850000	37400000	37410000	11	1	UI_86077
chr21	36910000	36920000	chr21	37150000	37160000	23	1.43222480321017e-06	7.75342073819436e-05	36910000	36920000	37150000	37160000	23	1	UI_86078
chr21	36930000	36940000	chr21	37460000	37470000	10	0.000147943	0.0045944	36930000	36940000	37460000	37470000	10	1	UI_86079
chr21	36960000	36970000	chr21	36980000	36990000	60	3.93591305419262e-09	3.63435386628524e-07	36960000	36970000	36980000	36990000	60	1	UI_86080
chr21	37000000	37010000	chr21	37240000	37250000	15	0.000325501	0.00900759	37000000	37010000	37240000	37250000	15	1	UI_86081
chr21	37110000	37120000	chr21	37200000	37210000	23	3.89875678134804e-06	0.000190043	37110000	37120000	37200000	37210000	23	1	UI_86082
chr21	37250000	37260000	chr21	37290000	37300000	30	2.86544912879958e-07	1.81974284873088e-05	37250000	37260000	37290000	37300000	30	1	UI_86083
chr21	37410000	37420000	chr21	37430000	37440000	29	7.21401816213602e-05	0.0024729	37410000	37420000	37430000	37440000	29	1	UI_86084
chr21	37410000	37420000	chr21	37490000	37500000	13	0.000272218	0.00773759	37410000	37420000	37490000	37500000	13	1	UI_86085
chr21	37460000	37470000	chr21	37690000	37700000	12	2.25251572795124e-05	0.000896114	37460000	37470000	37690000	37700000	12	1	UI_86086
chr21	37490000	37500000	chr21	37800000	37810000	11	0.000115441	0.00371302	37490000	37500000	37800000	37810000	11	1	UI_86087
chr21	37500000	37510000	chr21	37520000	37530000	77	2.58641009470412e-12	4.03891147854354e-10	37500000	37510000	37520000	37530000	77	1	UI_86088
chr21	37500000	37510000	chr21	37540000	37550000	29	0.000197636	0.00588922	37500000	37510000	37540000	37550000	29	1	UI_86089
chr21	37520000	37530000	chr21	37540000	37550000	53	4.1667621411212e-10	4.58272364180613e-08	37520000	37530000	37540000	37550000	53	1	UI_86090
chr21	37520000	37530000	chr21	37750000	37760000	10	0.000135885	0.0042715	37520000	37530000	37750000	37760000	10	1	UI_86091
chr21	37540000	37550000	chr21	37610000	37620000	16	8.87776411534715e-05	0.00295939	37540000	37550000	37610000	37620000	16	1	UI_86092
chr21	37560000	37570000	chr21	37610000	37620000	25	1.73702663920125e-07	1.1561338159326e-05	37560000	37570000	37610000	37620000	25	1	UI_86093
chr21	37560000	37570000	chr21	37630000	37640000	24	1.40996446641369e-07	9.56579897755221e-06	37560000	37570000	37630000	37640000	24	1	UI_86094
chr21	37560000	37570000	chr21	37660000	37670000	23	4.02577627277701e-09	3.71050850755944e-07	37560000	37570000	37660000	37670000	23	1	UI_86095
chr21	37580000	37590000	chr21	37750000	37760000	15	1.01522409096531e-05	0.000444517	37580000	37590000	37750000	37760000	15	1	UI_86096
chr21	37610000	37620000	chr21	37630000	37640000	50	2.53745882408265e-09	2.42870195957452e-07	37610000	37620000	37630000	37640000	50	1	UI_86097
chr21	37610000	37620000	chr21	37690000	37700000	29	1.11943029724719e-10	1.35671866952267e-08	37610000	37620000	37690000	37700000	29	1	UI_86098
chr21	37630000	37640000	chr21	37720000	37730000	23	1.20149050153272e-08	1.01289934735812e-06	37630000	37640000	37720000	37730000	23	1	UI_86099
chr21	37670000	37680000	chr21	37750000	37760000	14	3.95659098108856e-05	0.00146633	37670000	37680000	37750000	37760000	14	1	UI_86100
chr21	37690000	37700000	chr21	37750000	37760000	27	2.1935997356845e-08	1.75728062740532e-06	37690000	37700000	37750000	37760000	27	1	UI_86101
chr21	37750000	37760000	chr21	38280000	38290000	11	7.18057912425094e-06	0.000327173	37750000	37760000	38280000	38290000	11	1	UI_86102
chr21	37790000	37800000	chr21	38050000	38060000	10	0.000162871	0.00498936	37790000	37800000	38050000	38060000	10	1	UI_86103
chr21	37790000	37800000	chr21	38120000	38130000	10	1.17662318439708e-05	0.000506251	37790000	37800000	38120000	38130000	10	1	UI_86104
chr21	37790000	37800000	chr21	38210000	38220000	10	3.16500038348786e-06	0.000157786	37790000	37800000	38210000	38220000	10	1	UI_86105
chr21	37800000	37810000	chr21	37890000	37900000	24	0.000199088	0.00592624	37800000	37810000	37890000	37900000	24	1	UI_86106
chr21	37800000	37810000	chr21	37920000	37930000	18	6.52795393920492e-08	4.74879472665067e-06	37800000	37810000	37920000	37930000	18	1	UI_86107
chr21	37800000	37810000	chr21	37950000	37960000	18	1.68473453134932e-05	0.000694674	37800000	37810000	37950000	37960000	18	1	UI_86108
chr21	37800000	37810000	chr21	38030000	38040000	14	9.93992419230345e-05	0.00326365	37800000	37810000	38030000	38040000	14	1	UI_86109
chr21	37800000	37810000	chr21	38160000	38170000	10	0.000212488	0.00626481	37800000	37810000	38160000	38170000	10	1	UI_86110
chr21	37800000	37810000	chr21	38330000	38340000	10	1.33963370700969e-05	0.000567597	37800000	37810000	38330000	38340000	10	1	UI_86111
chr21	37800000	37810000	chr21	38500000	38510000	10	3.11510651180357e-05	0.00119022	37800000	37810000	38500000	38510000	10	1	UI_86112
chr21	37820000	37830000	chr21	38260000	38270000	9	0.000224578	0.00656724	37820000	37830000	38260000	38270000	9	1	UI_86113
chr21	37850000	37860000	chr21	37870000	37880000	49	8.63024926881483e-12	1.24678517847483e-09	37850000	37860000	37870000	37880000	49	1	UI_86114
chr21	37860000	37870000	chr21	37920000	37930000	20	6.02085974187629e-08	4.41246089252503e-06	37860000	37870000	37920000	37930000	20	1	UI_86115
chr21	37890000	37900000	chr21	37990000	38000000	13	8.63081634724946e-05	0.00288783	37890000	37900000	37990000	38000000	13	1	UI_86116
chr21	37890000	37900000	chr21	38330000	38340000	9	0.000100287	0.00328902	37890000	37900000	38330000	38340000	9	1	UI_86117
chr21	37920000	37930000	chr21	37960000	37970000	18	8.64106705566328e-05	0.00289093	37920000	37930000	37960000	37970000	18	1	UI_86118
chr21	38020000	38030000	chr21	38300000	38310000	10	0.000163437	0.00500473	38020000	38030000	38300000	38310000	10	1	UI_86119
chr21	38030000	38040000	chr21	38170000	38180000	13	0.000295107	0.00828653	38030000	38040000	38170000	38180000	13	1	UI_86120
chr21	38040000	38050000	chr21	38300000	38310000	11	2.73467868245948e-05	0.00106224	38040000	38050000	38300000	38310000	11	1	UI_86121
