## Supplemental Dataset 5 for "Human cytomegalovirus infection coopts chromatin organization to diminish TEAD1 transcription factor activity" (part 13 of 53)

### Sheet: Uninfected loops - FDR < 0.01 (continued)
chr1	s1	e1	chr2	s2	e2	cc	P-Value_Bias	Q-Value_Bias	bin1_low	bin1_high	bin2_low	bin2_high	sumCC	StrongConn	loop_name
chr21	38080000	38090000	chr21	38300000	38310000	10	0.000368132	0.0099939	38080000	38090000	38300000	38310000	10	1	UI_86122
chr21	38140000	38150000	chr21	38190000	38200000	15	2.08956054628547e-05	0.000839133	38140000	38150000	38190000	38200000	15	1	UI_86123
chr21	38140000	38150000	chr21	38250000	38260000	12	6.52346785975497e-06	0.00030046	38140000	38150000	38250000	38260000	12	1	UI_86124
chr21	38190000	38200000	chr21	38210000	38220000	36	2.85943474366262e-09	2.71002030325407e-07	38190000	38200000	38210000	38220000	36	1	UI_86125
chr21	38190000	38200000	chr21	38250000	38260000	13	0.000148412	0.00460701	38190000	38200000	38250000	38260000	13	1	UI_86126
chr21	38210000	38220000	chr21	38230000	38240000	31	0.000169645	0.00516593	38210000	38220000	38230000	38240000	31	1	UI_86127
chr21	38210000	38220000	chr21	38250000	38260000	20	8.95198195561086e-06	0.000397764	38210000	38220000	38250000	38260000	20	1	UI_86128
chr21	38280000	38290000	chr21	38330000	38340000	31	2.46942283821885e-05	0.000971332	38280000	38290000	38330000	38340000	31	1	UI_86129
chr21	38300000	38310000	chr21	38450000	38460000	12	6.60053044581856e-05	0.00228969	38300000	38310000	38450000	38460000	12	1	UI_86130
chr21	38310000	38320000	chr21	38520000	38530000	10	0.00012304	0.00392246	38310000	38320000	38520000	38530000	10	1	UI_86131
chr21	38330000	38340000	chr21	38740000	38750000	9	0.000128741	0.00407863	38330000	38340000	38740000	38750000	9	1	UI_86132
chr21	38350000	38360000	chr21	38540000	38550000	14	0.000117133	0.0037597	38350000	38360000	38540000	38550000	14	1	UI_86133
chr21	38350000	38360000	chr21	38710000	38720000	13	3.50376978109457e-06	0.000172762	38350000	38360000	38710000	38720000	13	1	UI_86134
chr21	38360000	38370000	chr21	38490000	38500000	17	0.000116088	0.00373107	38360000	38370000	38490000	38500000	17	1	UI_86135
chr21	38360000	38370000	chr21	38560000	38570000	13	4.89618742151023e-06	0.000232724	38360000	38370000	38560000	38570000	13	1	UI_86136
chr21	38370000	38380000	chr21	38400000	38410000	33	1.63008638726503e-05	0.000674826	38370000	38380000	38400000	38410000	33	1	UI_86137
chr21	38370000	38380000	chr21	38630000	38640000	10	0.000255703	0.00733678	38370000	38380000	38630000	38640000	10	1	UI_86138
chr21	38410000	38420000	chr21	39000000	39010000	12	6.55191514015617e-07	3.83976872535545e-05	38410000	38420000	39000000	39010000	12	1	UI_86139
chr21	38440000	38450000	chr21	38560000	38570000	22	6.56147271130459e-06	0.000302011	38440000	38450000	38560000	38570000	22	1	UI_86140
chr21	38440000	38450000	chr21	38630000	38640000	20	1.35819996773789e-05	0.000574568	38440000	38450000	38630000	38640000	20	1	UI_86141
chr21	38440000	38450000	chr21	38710000	38720000	18	1.65563899862267e-05	0.000684117	38440000	38450000	38710000	38720000	18	1	UI_86142
chr21	38440000	38450000	chr21	38730000	38740000	12	0.000283302	0.00800441	38440000	38450000	38730000	38740000	12	1	UI_86143
chr21	38440000	38450000	chr21	38830000	38840000	12	1.65846256857239e-05	0.000685149	38440000	38450000	38830000	38840000	12	1	UI_86144
chr21	38440000	38450000	chr21	38900000	38910000	9	0.00031311	0.00871523	38440000	38450000	38900000	38910000	9	1	UI_86145
chr21	38440000	38450000	chr21	38930000	38940000	14	2.43180379296502e-07	1.56842472447103e-05	38440000	38450000	38930000	38940000	14	1	UI_86146
chr21	38450000	38460000	chr21	38780000	38790000	9	0.000358251	0.00976727	38450000	38460000	38780000	38790000	9	1	UI_86147
chr21	38510000	38520000	chr21	38830000	38840000	10	2.5929666485049e-05	0.00101384	38510000	38520000	38830000	38840000	10	1	UI_86148
chr21	38520000	38530000	chr21	38590000	38600000	20	2.61214934624525e-06	0.000132861	38520000	38530000	38590000	38600000	20	1	UI_86149
chr21	38520000	38530000	chr21	38930000	38940000	12	1.73567042277204e-06	9.20999310705692e-05	38520000	38530000	38930000	38940000	12	1	UI_86150
chr21	38540000	38550000	chr21	38570000	38580000	40	4.4299100821133e-05	0.00161911	38540000	38550000	38570000	38580000	40	1	UI_86151
chr21	38540000	38550000	chr21	38930000	38940000	11	0.000166777	0.00509115	38540000	38550000	38930000	38940000	11	1	UI_86152
chr21	38560000	38570000	chr21	38780000	38790000	14	2.20606561349274e-06	0.000114201	38560000	38570000	38780000	38790000	14	1	UI_86153
chr21	38560000	38570000	chr21	38910000	38920000	12	1.36858990941776e-05	0.000578394	38560000	38570000	38910000	38920000	12	1	UI_86154
chr21	38560000	38570000	chr21	38930000	38940000	15	7.81811416147653e-09	6.83015108988803e-07	38560000	38570000	38930000	38940000	15	1	UI_86155
chr21	38570000	38580000	chr21	38800000	38810000	10	9.11822972018857e-05	0.00302828	38570000	38580000	38800000	38810000	10	1	UI_86156
chr21	38580000	38590000	chr21	38850000	38860000	9	0.000109502	0.00354844	38580000	38590000	38850000	38860000	9	1	UI_86157
chr21	38590000	38600000	chr21	38830000	38840000	13	4.4825700176167e-07	2.72630821559711e-05	38590000	38600000	38830000	38840000	13	1	UI_86158
chr21	38590000	38600000	chr21	38910000	38920000	12	9.37605176168086e-06	0.000414273	38590000	38600000	38910000	38920000	12	1	UI_86159
chr21	38590000	38600000	chr21	38930000	38940000	18	6.48329560548364e-12	9.54360295321495e-10	38590000	38600000	38930000	38940000	18	1	UI_86160
chr21	38590000	38600000	chr21	39640000	39650000	8	0.000145519	0.0045296	38590000	38600000	39640000	39650000	8	1	UI_86161
chr21	38590000	38600000	chr21	39690000	39700000	10	5.38201585392466e-06	0.000253189	38590000	38600000	39690000	39700000	10	1	UI_86162
chr21	38620000	38630000	chr21	39630000	39640000	10	8.43280701573263e-06	0.000377198	38620000	38630000	39630000	39640000	10	1	UI_86163
chr21	38640000	38650000	chr21	38680000	38690000	39	1.65826973344066e-05	0.00068508	38640000	38650000	38680000	38690000	39	1	UI_86164
chr21	38640000	38650000	chr21	38970000	38980000	11	0.000160558	0.0049285	38640000	38650000	38970000	38980000	11	1	UI_86165
chr21	38660000	38670000	chr21	38730000	38740000	28	1.12307713507205e-05	0.000485865	38660000	38670000	38730000	38740000	28	1	UI_86166
chr21	38700000	38710000	chr21	39720000	39730000	9	7.56668400597815e-05	0.00257717	38700000	38710000	39720000	39730000	9	1	UI_86167
chr21	38710000	38720000	chr21	38780000	38790000	34	5.98879886343131e-07	3.54091370496837e-05	38710000	38720000	38780000	38790000	34	1	UI_86168
chr21	38710000	38720000	chr21	38800000	38810000	37	6.57824253489719e-13	1.12104137045589e-10	38710000	38720000	38800000	38810000	37	1	UI_86169
chr21	38710000	38720000	chr21	39030000	39040000	17	1.95337692605805e-08	1.58070488132606e-06	38710000	38720000	39030000	39040000	17	1	UI_86170
chr21	38710000	38720000	chr21	39570000	39580000	9	0.000148721	0.00461512	38710000	38720000	39570000	39580000	9	1	UI_86171
chr21	38710000	38720000	chr21	39610000	39620000	9	0.000266472	0.00759834	38710000	38720000	39610000	39620000	9	1	UI_86172
chr21	38740000	38750000	chr21	38760000	38770000	61	4.48710551833852e-05	0.00163717	38740000	38750000	38760000	38770000	61	1	UI_86173
chr21	38740000	38750000	chr21	39530000	39540000	10	1.44466243670811e-05	0.000606794	38740000	38750000	39530000	39540000	10	1	UI_86174
chr21	38740000	38750000	chr21	39690000	39700000	12	7.41520755190552e-07	4.29345157881984e-05	38740000	38750000	39690000	39700000	12	1	UI_86175
chr21	38780000	38790000	chr21	38800000	38810000	61	2.74328794261604e-13	4.92910392294644e-11	38780000	38790000	38800000	38810000	61	1	UI_86176
chr21	38780000	38790000	chr21	38930000	38940000	15	6.1993384794075e-05	0.00216861	38780000	38790000	38930000	38940000	15	1	UI_86177
chr21	38820000	38830000	chr21	39630000	39640000	8	0.000362883	0.00987336	38820000	38830000	39630000	39640000	8	1	UI_86178
chr21	38830000	38840000	chr21	38930000	38940000	20	8.6427183441554e-07	4.92772832544292e-05	38830000	38840000	38930000	38940000	20	1	UI_86179
chr21	38850000	38860000	chr21	38900000	38910000	17	0.00029771	0.00834863	38850000	38860000	38900000	38910000	17	1	UI_86180
chr21	38870000	38880000	chr21	38900000	38910000	31	4.57854896174906e-06	0.000219219	38870000	38880000	38900000	38910000	31	1	UI_86181
chr21	38870000	38880000	chr21	39720000	39730000	8	0.000364174	0.00990307	38870000	38880000	39720000	39730000	8	1	UI_86182
chr21	38910000	38920000	chr21	38930000	38940000	58	9.50543855342649e-05	0.00313978	38910000	38920000	38930000	38940000	58	1	UI_86183
chr21	38910000	38920000	chr21	39690000	39700000	14	1.40402985077043e-07	9.52952572210674e-06	38910000	38920000	39690000	39700000	14	1	UI_86184
chr21	38930000	38940000	chr21	39280000	39290000	9	0.000280827	0.00794545	38930000	38940000	39280000	39290000	9	1	UI_86185
chr21	38930000	38940000	chr21	39690000	39700000	11	1.61022389026415e-05	0.000667639	38930000	38940000	39690000	39700000	11	1	UI_86186
chr21	38930000	38940000	chr21	39870000	39880000	9	1.8832465722351e-05	0.000766133	38930000	38940000	39870000	39880000	9	1	UI_86187
chr21	38940000	38950000	chr21	39720000	39730000	9	0.000251845	0.00724281	38940000	38950000	39720000	39730000	9	1	UI_86188
chr21	38950000	38960000	chr21	39690000	39700000	10	0.000163945	0.00501786	38950000	38960000	39690000	39700000	10	1	UI_86189
chr21	38970000	38980000	chr21	39690000	39700000	10	0.000134027	0.00422151	38970000	38980000	39690000	39700000	10	1	UI_86190
chr21	39010000	39020000	chr21	39610000	39620000	22	7.66725393715496e-14	1.48779141871926e-11	39010000	39020000	39610000	39620000	22	1	UI_86191
chr21	39010000	39020000	chr21	39710000	39720000	10	0.000116366	0.00373885	39010000	39020000	39710000	39720000	10	1	UI_86192
chr21	39040000	39050000	chr21	39240000	39250000	12	0.000245372	0.0070826	39040000	39050000	39240000	39250000	12	1	UI_86193
chr21	39040000	39050000	chr21	39580000	39590000	11	1.99722802973885e-05	0.000806706	39040000	39050000	39580000	39590000	11	1	UI_86194
chr21	39050000	39060000	chr21	39550000	39560000	10	4.45358576674542e-05	0.00162655	39050000	39060000	39550000	39560000	10	1	UI_86195
chr21	39080000	39090000	chr21	39150000	39160000	25	1.12832735742102e-05	0.00048787	39080000	39090000	39150000	39160000	25	1	UI_86196
chr21	39080000	39090000	chr21	39190000	39200000	14	0.000227099	0.00663024	39080000	39090000	39190000	39200000	14	1	UI_86197
chr21	39080000	39090000	chr21	39430000	39440000	12	6.55599576938506e-05	0.00227628	39080000	39090000	39430000	39440000	12	1	UI_86198
chr21	39080000	39090000	chr21	39450000	39460000	13	8.09905506950617e-08	5.77868716557639e-06	39080000	39090000	39450000	39460000	13	1	UI_86199
chr21	39080000	39090000	chr21	39470000	39480000	10	0.000231993	0.0067521	39080000	39090000	39470000	39480000	10	1	UI_86200
chr21	39080000	39090000	chr21	39810000	39820000	8	0.000340846	0.00936567	39080000	39090000	39810000	39820000	8	1	UI_86201
chr21	39110000	39120000	chr21	39130000	39140000	37	2.45786229204695e-05	0.000967365	39110000	39120000	39130000	39140000	37	1	UI_86202
chr21	39110000	39120000	chr21	39400000	39410000	12	1.84985594553631e-06	9.75154890565811e-05	39110000	39120000	39400000	39410000	12	1	UI_86203
chr21	39130000	39140000	chr21	39150000	39160000	55	2.69407171544361e-07	1.72104017637675e-05	39130000	39140000	39150000	39160000	55	1	UI_86204
chr21	39130000	39140000	chr21	39350000	39360000	13	2.34996029312516e-05	0.000929992	39130000	39140000	39350000	39360000	13	1	UI_86205
chr21	39130000	39140000	chr21	39410000	39420000	15	3.66042013327202e-06	0.000179649	39130000	39140000	39410000	39420000	15	1	UI_86206
chr21	39130000	39140000	chr21	39430000	39440000	12	0.000116188	0.00373391	39130000	39140000	39430000	39440000	12	1	UI_86207
chr21	39150000	39160000	chr21	39370000	39380000	14	0.00012923	0.00409193	39150000	39160000	39370000	39380000	14	1	UI_86208
chr21	39150000	39160000	chr21	39400000	39410000	15	7.92286540791915e-07	4.5584167126013e-05	39150000	39160000	39400000	39410000	15	1	UI_86209
chr21	39150000	39160000	chr21	39460000	39470000	12	0.000164924	0.00504341	39150000	39160000	39460000	39470000	12	1	UI_86210
chr21	39180000	39190000	chr21	39350000	39360000	16	2.24932551140992e-06	0.0001162	39180000	39190000	39350000	39360000	16	1	UI_86211
chr21	39200000	39210000	chr21	39350000	39360000	13	6.0444419162253e-05	0.00212134	39200000	39210000	39350000	39360000	13	1	UI_86212
chr21	39200000	39210000	chr21	39400000	39410000	10	0.000295923	0.00830613	39200000	39210000	39400000	39410000	10	1	UI_86213
chr21	39220000	39230000	chr21	39400000	39410000	24	1.39326320148651e-11	1.95187372531455e-09	39220000	39230000	39400000	39410000	24	1	UI_86214
chr21	39220000	39230000	chr21	39450000	39460000	16	4.09279488791245e-08	3.10397206746023e-06	39220000	39230000	39450000	39460000	16	1	UI_86215
chr21	39220000	39230000	chr21	39490000	39500000	10	0.000150192	0.00465402	39220000	39230000	39490000	39500000	10	1	UI_86216
chr21	39240000	39250000	chr21	39630000	39640000	15	3.85526519643587e-06	0.000188149	39240000	39250000	39630000	39640000	15	1	UI_86217
chr21	39270000	39280000	chr21	39450000	39460000	12	4.71428038142591e-06	0.000225043	39270000	39280000	39450000	39460000	12	1	UI_86218
chr21	39270000	39280000	chr21	39490000	39500000	9	0.000140831	0.00440407	39270000	39280000	39490000	39500000	9	1	UI_86219
chr21	39280000	39290000	chr21	39350000	39360000	19	9.14689392736092e-05	0.00303653	39280000	39290000	39350000	39360000	19	1	UI_86220
chr21	39290000	39300000	chr21	39400000	39410000	26	4.57884348899566e-06	0.000219232	39290000	39300000	39400000	39410000	26	1	UI_86221
chr21	39330000	39340000	chr21	39750000	39760000	10	0.000259511	0.00742933	39330000	39340000	39750000	39760000	10	1	UI_86222
chr21	39340000	39350000	chr21	39450000	39460000	17	2.91701781493898e-07	1.84913240857984e-05	39340000	39350000	39450000	39460000	17	1	UI_86223
chr21	39350000	39360000	chr21	39490000	39500000	16	4.46318509813612e-07	2.71573831099748e-05	39350000	39360000	39490000	39500000	16	1	UI_86224
chr21	39350000	39360000	chr21	39810000	39820000	10	0.000133081	0.00419621	39350000	39360000	39810000	39820000	10	1	UI_86225
chr21	39350000	39360000	chr21	39860000	39870000	13	1.19853085367026e-07	8.25582782277526e-06	39350000	39360000	39860000	39870000	13	1	UI_86226
chr21	39370000	39380000	chr21	39390000	39400000	43	0.000163876	0.00501612	39370000	39380000	39390000	39400000	43	1	UI_86227
chr21	39380000	39390000	chr21	39720000	39730000	14	4.04088453182014e-05	0.00149388	39380000	39390000	39720000	39730000	14	1	UI_86228
chr21	39400000	39410000	chr21	39610000	39620000	23	2.33475280979715e-07	1.5113901122327e-05	39400000	39410000	39610000	39620000	23	1	UI_86229
chr21	39400000	39410000	chr21	39660000	39670000	14	4.88351872361193e-05	0.00176253	39400000	39410000	39660000	39670000	14	1	UI_86230
chr21	39430000	39440000	chr21	39690000	39700000	24	8.21924258967964e-06	0.000368677	39430000	39440000	39690000	39700000	24	1	UI_86231
chr21	39450000	39460000	chr21	39610000	39620000	18	0.000206759	0.00611945	39450000	39460000	39610000	39620000	18	1	UI_86232
chr21	39450000	39460000	chr21	39650000	39660000	15	0.000159888	0.00491083	39450000	39460000	39650000	39660000	15	1	UI_86233
chr21	39450000	39460000	chr21	39690000	39700000	19	3.7692699823129e-06	0.000184394	39450000	39460000	39690000	39700000	19	1	UI_86234
chr21	39470000	39480000	chr21	39720000	39730000	16	0.000143844	0.00448478	39470000	39480000	39720000	39730000	16	1	UI_86235
chr21	39490000	39500000	chr21	39520000	39530000	32	0.000131261	0.00414732	39490000	39500000	39520000	39530000	32	1	UI_86236
chr21	39540000	39550000	chr21	39590000	39600000	26	0.000146056	0.00454386	39540000	39550000	39590000	39600000	26	1	UI_86237
chr21	39540000	39550000	chr21	40510000	40520000	8	0.000146379	0.00455246	39540000	39550000	40510000	40520000	8	1	UI_86238
chr21	39590000	39600000	chr21	39610000	39620000	98	6.94761261577835e-13	1.18002083397045e-10	39590000	39600000	39610000	39620000	98	1	UI_86239
chr21	39630000	39640000	chr21	40000000	40010000	12	0.000267998	0.00763547	39630000	39640000	40000000	40010000	12	1	UI_86240
chr21	39630000	39640000	chr21	40550000	40560000	11	2.92955467871804e-06	0.000147246	39630000	39640000	40550000	40560000	11	1	UI_86241
chr21	39650000	39660000	chr21	40550000	40560000	9	0.000119193	0.00381629	39650000	39660000	40550000	40560000	9	1	UI_86242
chr21	39690000	39700000	chr21	39860000	39870000	28	2.99322849804696e-06	0.000150111	39690000	39700000	39860000	39870000	28	1	UI_86243
chr21	39690000	39700000	chr21	40140000	40150000	21	7.48572666584007e-09	6.56410978585744e-07	39690000	39700000	40140000	40150000	21	1	UI_86244
chr21	39690000	39700000	chr21	40170000	40180000	13	0.000271615	0.00772285	39690000	39700000	40170000	40180000	13	1	UI_86245
chr21	39690000	39700000	chr21	40290000	40300000	13	1.79537679279296e-05	0.000734654	39690000	39700000	40290000	40300000	13	1	UI_86246
chr21	39690000	39700000	chr21	40380000	40390000	11	9.09681101537449e-05	0.00302217	39690000	39700000	40380000	40390000	11	1	UI_86247
chr21	39690000	39700000	chr21	40420000	40430000	10	0.000100873	0.00330566	39690000	39700000	40420000	40430000	10	1	UI_86248
chr21	39690000	39700000	chr21	40530000	40540000	9	0.000352798	0.00964196	39690000	39700000	40530000	40540000	9	1	UI_86249
chr21	39690000	39700000	chr21	40550000	40560000	10	5.926489909238e-05	0.00208523	39690000	39700000	40550000	40560000	10	1	UI_86250
chr21	39720000	39730000	chr21	40010000	40020000	14	0.000115903	0.00372581	39720000	39730000	40010000	40020000	14	1	UI_86251
chr21	39750000	39760000	chr21	39930000	39940000	11	8.52341899061398e-05	0.00285687	39750000	39760000	39930000	39940000	11	1	UI_86252
chr21	39750000	39760000	chr21	40530000	40540000	8	0.000190024	0.00569477	39750000	39760000	40530000	40540000	8	1	UI_86253
chr21	39810000	39820000	chr21	40090000	40100000	14	0.000300559	0.00841645	39810000	39820000	40090000	40100000	14	1	UI_86254
chr21	39810000	39820000	chr21	40170000	40180000	12	0.000294657	0.00827561	39810000	39820000	40170000	40180000	12	1	UI_86255
chr21	39810000	39820000	chr21	40290000	40300000	14	6.09641247174143e-07	3.59831458638535e-05	39810000	39820000	40290000	40300000	14	1	UI_86256
chr21	39810000	39820000	chr21	40410000	40420000	8	0.000271207	0.00771305	39810000	39820000	40410000	40420000	8	1	UI_86257
chr21	39820000	39830000	chr21	40360000	40370000	13	5.29548456868792e-07	3.16884418140768e-05	39820000	39830000	40360000	40370000	13	1	UI_86258
chr21	39840000	39850000	chr21	40380000	40390000	10	0.00027431	0.00778821	39840000	39850000	40380000	40390000	10	1	UI_86259
chr21	39850000	39860000	chr21	39870000	39880000	51	3.19725835830526e-05	0.00121738	39850000	39860000	39870000	39880000	51	1	UI_86260
chr21	39850000	39860000	chr21	40030000	40040000	11	8.96716661036272e-05	0.0029849	39850000	39860000	40030000	40040000	11	1	UI_86261
chr21	39870000	39880000	chr21	39930000	39940000	19	0.000317777	0.00882614	39870000	39880000	39930000	39940000	19	1	UI_86262
chr21	39870000	39880000	chr21	40290000	40300000	11	0.00010393	0.00339193	39870000	39880000	40290000	40300000	11	1	UI_86263
chr21	39870000	39880000	chr21	40410000	40420000	8	0.000233381	0.00678693	39870000	39880000	40410000	40420000	8	1	UI_86264
chr21	39890000	39900000	chr21	39940000	39950000	21	0.000185216	0.0055697	39890000	39900000	39940000	39950000	21	1	UI_86265
chr21	39890000	39900000	chr21	40450000	40460000	9	0.00025697	0.00736802	39890000	39900000	40450000	40460000	9	1	UI_86266
chr21	39910000	39920000	chr21	40000000	40010000	16	2.04573580575382e-06	0.000106721	39910000	39920000	40000000	40010000	16	1	UI_86267
chr21	39910000	39920000	chr21	40030000	40040000	11	8.16543984501283e-06	0.000366575	39910000	39920000	40030000	40040000	11	1	UI_86268
chr21	39910000	39920000	chr21	40520000	40530000	7	0.000359336	0.00979225	39910000	39920000	40520000	40530000	7	1	UI_86269
chr21	39930000	39940000	chr21	40030000	40040000	11	0.000279586	0.00791557	39930000	39940000	40030000	40040000	11	1	UI_86270
chr21	39930000	39940000	chr21	40510000	40520000	10	3.06072183552295e-06	0.000153145	39930000	39940000	40510000	40520000	10	1	UI_86271
chr21	39930000	39940000	chr21	40550000	40560000	8	0.000239736	0.00694313	39930000	39940000	40550000	40560000	8	1	UI_86272
chr21	39940000	39950000	chr21	39960000	39970000	36	0.000135773	0.00426862	39940000	39950000	39960000	39970000	36	1	UI_86273
chr21	39950000	39960000	chr21	40470000	40480000	11	0.0001813	0.00546927	39950000	39960000	40470000	40480000	11	1	UI_86274
chr21	39960000	39970000	chr21	40550000	40560000	9	0.000184713	0.00555673	39960000	39970000	40550000	40560000	9	1	UI_86275
chr21	39980000	39990000	chr21	40510000	40520000	9	0.000179374	0.00541934	39980000	39990000	40510000	40520000	9	1	UI_86276
chr21	40000000	40010000	chr21	40540000	40550000	9	4.57423347456063e-05	0.00166487	40000000	40010000	40540000	40550000	9	1	UI_86277
chr21	40000000	40010000	chr21	40570000	40580000	8	9.09719271125818e-05	0.00302225	40000000	40010000	40570000	40580000	8	1	UI_86278
chr21	40010000	40020000	chr21	40030000	40040000	45	5.27908268202735e-08	3.91506353658479e-06	40010000	40020000	40030000	40040000	45	1	UI_86279
chr21	40010000	40020000	chr21	40100000	40110000	25	1.23023393301527e-07	8.45411604962559e-06	40010000	40020000	40100000	40110000	25	1	UI_86280
chr21	40010000	40020000	chr21	40140000	40150000	21	7.37307897986297e-05	0.00251997	40010000	40020000	40140000	40150000	21	1	UI_86281
chr21	40010000	40020000	chr21	40240000	40250000	12	9.81623963904905e-05	0.00322831	40010000	40020000	40240000	40250000	12	1	UI_86282
chr21	40010000	40020000	chr21	40280000	40290000	12	0.000183627	0.0055288	40010000	40020000	40280000	40290000	12	1	UI_86283
chr21	40030000	40040000	chr21	40290000	40300000	12	3.10056301338297e-05	0.0011853	40030000	40040000	40290000	40300000	12	1	UI_86284
chr21	40030000	40040000	chr21	40330000	40340000	15	6.76946449566513e-08	4.90858093865896e-06	40030000	40040000	40330000	40340000	15	1	UI_86285
chr21	40030000	40040000	chr21	40550000	40560000	12	1.67837275846573e-07	1.1208083337035e-05	40030000	40040000	40550000	40560000	12	1	UI_86286
chr21	40040000	40050000	chr21	40360000	40370000	13	6.80767846923252e-05	0.00235172	40040000	40050000	40360000	40370000	13	1	UI_86287
chr21	40050000	40060000	chr21	40170000	40180000	29	8.92873438812608e-06	0.00039683	40050000	40060000	40170000	40180000	29	1	UI_86288
chr21	40050000	40060000	chr21	40330000	40340000	14	0.000334593	0.00922029	40050000	40060000	40330000	40340000	14	1	UI_86289
chr21	40100000	40110000	chr21	40120000	40130000	61	1.74716566788501e-06	9.26505286242855e-05	40100000	40110000	40120000	40130000	61	1	UI_86290
chr21	40140000	40150000	chr21	40420000	40430000	16	1.73373902490192e-06	9.20120535243362e-05	40140000	40150000	40420000	40430000	16	1	UI_86291
chr21	40180000	40190000	chr21	40240000	40250000	28	6.34989724107037e-05	0.00221403	40180000	40190000	40240000	40250000	28	1	UI_86292
chr21	40250000	40260000	chr21	40360000	40370000	27	0.000293312	0.00824353	40250000	40260000	40360000	40370000	27	1	UI_86293
chr21	40270000	40280000	chr21	40290000	40300000	92	1.70958875519994e-12	2.74292616053545e-10	40270000	40280000	40290000	40300000	92	1	UI_86294
chr21	40290000	40300000	chr21	40550000	40560000	18	7.69719972327144e-07	4.44069170089708e-05	40290000	40300000	40550000	40560000	18	1	UI_86295
chr21	40520000	40530000	chr21	40550000	40560000	39	0.000117812	0.00377844	40520000	40530000	40550000	40560000	39	1	UI_86296
chr21	40550000	40560000	chr21	40570000	40580000	36	0.00012912	0.00408909	40550000	40560000	40570000	40580000	36	1	UI_86297
chr21	40550000	40560000	chr21	40760000	40770000	14	1.28365546317633e-05	0.00054664	40550000	40560000	40760000	40770000	14	1	UI_86298
chr21	40570000	40580000	chr21	40760000	40770000	10	4.40649874553087e-05	0.00161167	40570000	40580000	40760000	40770000	10	1	UI_86299
chr21	40570000	40580000	chr21	40800000	40810000	8	0.000250666	0.00721348	40570000	40580000	40800000	40810000	8	1	UI_86300
chr21	40630000	40640000	chr21	40760000	40770000	14	0.000240157	0.00695387	40630000	40640000	40760000	40770000	14	1	UI_86301
chr21	40650000	40660000	chr21	40670000	40680000	24	0.000203739	0.006044	40650000	40660000	40670000	40680000	24	1	UI_86302
chr21	40650000	40660000	chr21	40720000	40730000	16	2.4196032649395e-06	0.000124049	40650000	40660000	40720000	40730000	16	1	UI_86303
chr21	40670000	40680000	chr21	40690000	40700000	42	1.27361146697383e-08	1.06872964579322e-06	40670000	40680000	40690000	40700000	42	1	UI_86304
chr21	40670000	40680000	chr21	40800000	40810000	11	6.49860824031921e-05	0.00225904	40670000	40680000	40800000	40810000	11	1	UI_86305
chr21	40800000	40810000	chr21	40820000	40830000	30	5.9138901331461e-05	0.00208151	40800000	40810000	40820000	40830000	30	1	UI_86306
chr21	40820000	40830000	chr21	41050000	41060000	9	1.12397892036408e-05	0.000486208	40820000	40830000	41050000	41060000	9	1	UI_86307
chr21	40890000	40900000	chr21	41000000	41010000	17	1.31581937278089e-05	0.00055866	40890000	40900000	41000000	41010000	17	1	UI_86308
chr21	40920000	40930000	chr21	41030000	41040000	10	0.000166599	0.00508651	40920000	40930000	41030000	41040000	10	1	UI_86309
chr21	40980000	40990000	chr21	41000000	41010000	26	1.13247033782765e-05	0.00048944	40980000	40990000	41000000	41010000	26	1	UI_86310
chr21	40980000	40990000	chr21	41050000	41060000	11	1.77573988858434e-06	9.40097195112877e-05	40980000	40990000	41050000	41060000	11	1	UI_86311
chr21	41000000	41010000	chr21	41070000	41080000	19	7.59410386854963e-06	0.000343786	41000000	41010000	41070000	41080000	19	1	UI_86312
chr21	41000000	41010000	chr21	41220000	41230000	10	2.18139457449609e-05	0.000871272	41000000	41010000	41220000	41230000	10	1	UI_86313
chr21	41500000	41510000	chr21	42430000	42440000	8	4.54614871776434e-05	0.00165601	41500000	41510000	42430000	42440000	8	1	UI_86314
chr21	41920000	41930000	chr21	42430000	42440000	8	0.000216182	0.00635738	41920000	41930000	42430000	42440000	8	1	UI_86315
chr21	41970000	41980000	chr21	42130000	42140000	8	0.000365911	0.00994304	41970000	41980000	42130000	42140000	8	1	UI_86316
chr21	42100000	42110000	chr21	42130000	42140000	19	6.56362805509358e-05	0.00227846	42100000	42110000	42130000	42140000	19	1	UI_86317
chr21	42100000	42110000	chr21	42160000	42170000	21	4.63219245468473e-10	5.05397496990139e-08	42100000	42110000	42160000	42170000	21	1	UI_86318
chr21	42130000	42140000	chr21	42430000	42440000	8	7.58853534096427e-05	0.00258347	42130000	42140000	42430000	42440000	8	1	UI_86319
chr21	42190000	42200000	chr21	42430000	42440000	10	0.000182948	0.00551126	42190000	42200000	42430000	42440000	10	1	UI_86320
chr21	42200000	42210000	chr21	42400000	42410000	10	0.000233374	0.00678679	42200000	42210000	42400000	42410000	10	1	UI_86321
chr21	42280000	42290000	chr21	42430000	42440000	10	4.12938512776965e-05	0.00152247	42280000	42290000	42430000	42440000	10	1	UI_86322
chr21	42400000	42410000	chr21	42430000	42440000	22	5.35635425999192e-06	0.000252119	42400000	42410000	42430000	42440000	22	1	UI_86323
chr21	42470000	42480000	chr21	43200000	43210000	9	0.000311752	0.00868287	42470000	42480000	43200000	43210000	9	1	UI_86324
chr21	42480000	42490000	chr21	42530000	42540000	23	1.47057486825349e-05	0.000616387	42480000	42490000	42530000	42540000	23	1	UI_86325
chr21	42510000	42520000	chr21	42570000	42580000	19	1.00629635064717e-05	0.000441059	42510000	42520000	42570000	42580000	19	1	UI_86326
chr21	42510000	42520000	chr21	42620000	42630000	15	2.34652540934819e-06	0.000120679	42510000	42520000	42620000	42630000	15	1	UI_86327
chr21	42510000	42520000	chr21	42830000	42840000	9	0.000360899	0.00982786	42510000	42520000	42830000	42840000	9	1	UI_86328
chr21	42510000	42520000	chr21	43450000	43460000	8	0.000263361	0.00752354	42510000	42520000	43450000	43460000	8	1	UI_86329
chr21	42530000	42540000	chr21	42620000	42630000	14	6.04517784085411e-05	0.00212157	42530000	42540000	42620000	42630000	14	1	UI_86330
chr21	42530000	42540000	chr21	42730000	42740000	23	1.02855952101653e-08	8.78135101532527e-07	42530000	42540000	42730000	42740000	23	1	UI_86331
chr21	42530000	42540000	chr21	42940000	42950000	11	3.13725546101412e-05	0.00119756	42530000	42540000	42940000	42950000	11	1	UI_86332
chr21	42570000	42580000	chr21	42590000	42600000	33	4.03154895667574e-08	3.06182208542998e-06	42570000	42580000	42590000	42600000	33	1	UI_86333
chr21	42590000	42600000	chr21	42730000	42740000	20	4.50310664537693e-07	2.7376154671962e-05	42590000	42600000	42730000	42740000	20	1	UI_86334
chr21	42630000	42640000	chr21	42790000	42800000	16	1.5862284367891e-05	0.000658857	42630000	42640000	42790000	42800000	16	1	UI_86335
chr21	42630000	42640000	chr21	43200000	43210000	13	9.33503912565168e-07	5.28348216481136e-05	42630000	42640000	43200000	43210000	13	1	UI_86336
chr21	42650000	42660000	chr21	42810000	42820000	10	8.32908174690967e-05	0.00280049	42650000	42660000	42810000	42820000	10	1	UI_86337
chr21	42650000	42660000	chr21	42870000	42880000	10	1.38492606730603e-05	0.000584486	42650000	42660000	42870000	42880000	10	1	UI_86338
chr21	42650000	42660000	chr21	42950000	42960000	11	2.76454995174722e-06	0.000139819	42650000	42660000	42950000	42960000	11	1	UI_86339
chr21	42650000	42660000	chr21	43100000	43110000	9	6.26597743736621e-05	0.00218879	42650000	42660000	43100000	43110000	9	1	UI_86340
chr21	42670000	42680000	chr21	42830000	42840000	12	0.000176456	0.00534346	42670000	42680000	42830000	42840000	12	1	UI_86341
chr21	42690000	42700000	chr21	43450000	43460000	10	5.88239090966568e-05	0.00207201	42690000	42700000	43450000	43460000	10	1	UI_86342
chr21	42730000	42740000	chr21	42750000	42760000	103	7.80647725438269e-07	4.49769527612215e-05	42730000	42740000	42750000	42760000	103	1	UI_86343
chr21	42730000	42740000	chr21	42900000	42910000	25	2.55720136256119e-07	1.64134360026563e-05	42730000	42740000	42900000	42910000	25	1	UI_86344
chr21	42730000	42740000	chr21	43140000	43150000	10	0.000204439	0.00606148	42730000	42740000	43140000	43150000	10	1	UI_86345
chr21	42730000	42740000	chr21	43340000	43350000	9	0.000363789	0.00989412	42730000	42740000	43340000	43350000	9	1	UI_86346
chr21	42730000	42740000	chr21	43420000	43430000	16	2.51912035281645e-09	2.41248806508588e-07	42730000	42740000	43420000	43430000	16	1	UI_86347
chr21	42730000	42740000	chr21	43480000	43490000	10	0.000124859	0.00397185	42730000	42740000	43480000	43490000	10	1	UI_86348
chr21	42730000	42740000	chr21	44140000	44150000	8	6.23319446344572e-05	0.00217891	42730000	42740000	44140000	44150000	8	1	UI_86349
chr21	42740000	42750000	chr21	43510000	43520000	10	1.27964343334517e-05	0.000545142	42740000	42750000	43510000	43520000	10	1	UI_86350
chr21	42760000	42770000	chr21	43030000	43040000	21	4.86004486413379e-06	0.000231211	42760000	42770000	43030000	43040000	21	1	UI_86351
chr21	42760000	42770000	chr21	43200000	43210000	14	9.33624599712924e-06	0.000412714	42760000	42770000	43200000	43210000	14	1	UI_86352
chr21	42760000	42770000	chr21	43460000	43470000	10	0.000136716	0.00429384	42760000	42770000	43460000	43470000	10	1	UI_86353
chr21	42790000	42800000	chr21	42810000	42820000	52	4.01795052257606e-08	3.05253499694132e-06	42790000	42800000	42810000	42820000	52	1	UI_86354
chr21	42790000	42800000	chr21	42830000	42840000	39	2.35301228152183e-09	2.26574633063431e-07	42790000	42800000	42830000	42840000	39	1	UI_86355
chr21	42790000	42800000	chr21	42850000	42860000	22	7.77225725834163e-05	0.00263765	42790000	42800000	42850000	42860000	22	1	UI_86356
chr21	42810000	42820000	chr21	42830000	42840000	39	2.13713728244677e-06	0.000110994	42810000	42820000	42830000	42840000	39	1	UI_86357
chr21	42810000	42820000	chr21	42930000	42940000	20	2.91874138779158e-07	1.85011534407354e-05	42810000	42820000	42930000	42940000	20	1	UI_86358
chr21	42820000	42830000	chr21	43460000	43470000	11	6.06485785671743e-05	0.00212759	42820000	42830000	43460000	43470000	11	1	UI_86359
chr21	42830000	42840000	chr21	42850000	42860000	40	2.39133814039722e-06	0.000122752	42830000	42840000	42850000	42860000	40	1	UI_86360
chr21	42830000	42840000	chr21	43220000	43230000	9	0.000102366	0.00334816	42830000	42840000	43220000	43230000	9	1	UI_86361
chr21	42850000	42860000	chr21	42870000	42880000	39	2.6506719315085e-07	1.69579136970573e-05	42850000	42860000	42870000	42880000	39	1	UI_86362
chr21	42870000	42880000	chr21	43100000	43110000	12	4.49756950114696e-05	0.00164051	42870000	42880000	43100000	43110000	12	1	UI_86363
chr21	42900000	42910000	chr21	43180000	43190000	14	0.000131992	0.00416691	42900000	42910000	43180000	43190000	14	1	UI_86364
chr21	42930000	42940000	chr21	43060000	43070000	30	3.20043382034623e-09	3.00649007766467e-07	42930000	42940000	43060000	43070000	30	1	UI_86365
chr21	42930000	42940000	chr21	43080000	43090000	22	3.29711162505683e-06	0.000163624	42930000	42940000	43080000	43090000	22	1	UI_86366
chr21	42930000	42940000	chr21	43100000	43110000	26	2.07930386822099e-10	2.40853794035533e-08	42930000	42940000	43100000	43110000	26	1	UI_86367
chr21	42930000	42940000	chr21	43240000	43250000	13	4.99756268303391e-05	0.00179825	42930000	42940000	43240000	43250000	13	1	UI_86368
chr21	42930000	42940000	chr21	43510000	43520000	11	5.07741227233756e-05	0.00182314	42930000	42940000	43510000	43520000	11	1	UI_86369
chr21	43030000	43040000	chr21	43940000	43950000	8	0.000362814	0.00987179	43030000	43040000	43940000	43950000	8	1	UI_86370
chr21	43030000	43040000	chr21	44140000	44150000	11	7.30781792565728e-07	4.23730541978649e-05	43030000	43040000	44140000	44150000	11	1	UI_86371
chr21	43050000	43060000	chr21	43360000	43370000	11	0.00025122	0.0072275	43050000	43060000	43360000	43370000	11	1	UI_86372
chr21	43060000	43070000	chr21	43280000	43290000	15	0.000110007	0.00356255	43060000	43070000	43280000	43290000	15	1	UI_86373
chr21	43060000	43070000	chr21	43530000	43540000	11	5.11527822223812e-05	0.00183492	43060000	43070000	43530000	43540000	11	1	UI_86374
chr21	43080000	43090000	chr21	43280000	43290000	17	1.54848563406113e-05	0.000645019	43080000	43090000	43280000	43290000	17	1	UI_86375
chr21	43100000	43110000	chr21	43220000	43230000	24	2.67450003886138e-09	2.5494882107766e-07	43100000	43110000	43220000	43230000	24	1	UI_86376
chr21	43100000	43110000	chr21	43280000	43290000	15	0.00016247	0.004979	43100000	43110000	43280000	43290000	15	1	UI_86377
chr21	43100000	43110000	chr21	43510000	43520000	15	2.16821969474077e-06	0.000112453	43100000	43110000	43510000	43520000	15	1	UI_86378
chr21	43130000	43140000	chr21	43230000	43240000	12	2.31421720431501e-05	0.000917585	43130000	43140000	43230000	43240000	12	1	UI_86379
chr21	43200000	43210000	chr21	43250000	43260000	33	2.56290324951183e-05	0.00100348	43200000	43210000	43250000	43260000	33	1	UI_86380
chr21	43200000	43210000	chr21	43280000	43290000	47	5.01418430788367e-10	5.4390112996731e-08	43200000	43210000	43280000	43290000	47	1	UI_86381
chr21	43230000	43240000	chr21	43420000	43430000	14	5.43038014899802e-05	0.00193278	43230000	43240000	43420000	43430000	14	1	UI_86382
chr21	43250000	43260000	chr21	43280000	43290000	38	1.26846405714732e-08	1.06477786588351e-06	43250000	43260000	43280000	43290000	38	1	UI_86383
chr21	43250000	43260000	chr21	43530000	43540000	15	1.59548346534052e-08	1.31355277890898e-06	43250000	43260000	43530000	43540000	15	1	UI_86384
chr21	43280000	43290000	chr21	43300000	43310000	48	4.05478791992763e-06	0.000196786	43280000	43290000	43300000	43310000	48	1	UI_86385
chr21	43290000	43300000	chr21	43390000	43400000	21	5.77519183422991e-05	0.00203899	43290000	43300000	43390000	43400000	21	1	UI_86386
chr21	43420000	43430000	chr21	44310000	44320000	9	6.30277765762508e-05	0.0021999	43420000	43430000	44310000	44320000	9	1	UI_86387
chr21	43460000	43470000	chr21	43910000	43920000	11	7.98039343333434e-05	0.0026989	43460000	43470000	43910000	43920000	11	1	UI_86388
chr21	43510000	43520000	chr21	43930000	43940000	9	0.000251787	0.00724134	43510000	43520000	43930000	43940000	9	1	UI_86389
chr21	43510000	43520000	chr21	44310000	44320000	10	2.75646704311797e-05	0.00106961	43510000	43520000	44310000	44320000	10	1	UI_86390
chr21	43590000	43600000	chr21	43650000	43660000	24	1.10439284723381e-07	7.66503877839771e-06	43590000	43600000	43650000	43660000	24	1	UI_86391
chr21	43620000	43630000	chr21	43650000	43660000	21	6.79346089859624e-06	0.00031146	43620000	43630000	43650000	43660000	21	1	UI_86392
chr21	43620000	43630000	chr21	43680000	43690000	18	6.67170294478833e-07	3.90342561186305e-05	43620000	43630000	43680000	43690000	18	1	UI_86393
chr21	43940000	43950000	chr21	43960000	43970000	38	8.97067312337529e-05	0.00298591	43940000	43950000	43960000	43970000	38	1	UI_86394
chr21	43940000	43950000	chr21	44060000	44070000	12	4.10305846791251e-05	0.001514	43940000	43950000	44060000	44070000	12	1	UI_86395
chr21	43950000	43960000	chr21	44080000	44090000	10	0.000136847	0.00429745	43950000	43960000	44080000	44090000	10	1	UI_86396
chr21	44060000	44070000	chr21	44180000	44190000	13	5.16791517316582e-05	0.00185147	44060000	44070000	44180000	44190000	13	1	UI_86397
chr21	44090000	44100000	chr21	44140000	44150000	31	5.29337065683729e-09	4.77368435723494e-07	44090000	44100000	44140000	44150000	31	1	UI_86398
chr21	44110000	44120000	chr21	44140000	44150000	28	9.2753490562067e-05	0.00307382	44110000	44120000	44140000	44150000	28	1	UI_86399
chr21	44290000	44300000	chr21	44340000	44350000	20	6.5348283515259e-05	0.00226986	44290000	44300000	44340000	44350000	20	1	UI_86400
chr21	44290000	44300000	chr21	44410000	44420000	18	2.74973858592194e-05	0.00106729	44290000	44300000	44410000	44420000	18	1	UI_86401
chr21	44300000	44310000	chr21	45020000	45030000	8	0.000138982	0.00435466	44300000	44310000	45020000	45030000	8	1	UI_86402
chr21	44310000	44320000	chr21	44460000	44470000	13	0.000208221	0.00615687	44310000	44320000	44460000	44470000	13	1	UI_86403
chr21	44310000	44320000	chr21	44580000	44590000	14	1.28354601750417e-05	0.000546602	44310000	44320000	44580000	44590000	14	1	UI_86404
chr21	44310000	44320000	chr21	44930000	44940000	9	7.75702085349392e-05	0.00263318	44310000	44320000	44930000	44940000	9	1	UI_86405
chr21	44310000	44320000	chr21	45130000	45140000	15	4.61373480811763e-10	5.03553185790873e-08	44310000	44320000	45130000	45140000	15	1	UI_86406
chr21	44330000	44340000	chr21	44560000	44570000	14	1.8177492023172e-07	1.20455401101911e-05	44330000	44340000	44560000	44570000	14	1	UI_86407
chr21	44330000	44340000	chr21	44750000	44760000	10	0.000315852	0.00878059	44330000	44340000	44750000	44760000	10	1	UI_86408
chr21	44340000	44350000	chr21	44580000	44590000	14	1.94222803547378e-06	0.000101854	44340000	44350000	44580000	44590000	14	1	UI_86409
chr21	44340000	44350000	chr21	44780000	44790000	13	3.07451248129604e-06	0.000153768	44340000	44350000	44780000	44790000	13	1	UI_86410
chr21	44390000	44400000	chr21	45070000	45080000	10	4.60451871605092e-05	0.00167447	44390000	44400000	45070000	45080000	10	1	UI_86411
chr21	44410000	44420000	chr21	45070000	45080000	13	5.51464633893639e-07	3.28733731183925e-05	44410000	44420000	45070000	45080000	13	1	UI_86412
chr21	44460000	44470000	chr21	44520000	44530000	28	5.86546010179052e-08	4.30778401014847e-06	44460000	44470000	44520000	44530000	28	1	UI_86413
chr21	44490000	44500000	chr21	44750000	44760000	14	0.000130725	0.00413266	44490000	44500000	44750000	44760000	14	1	UI_86414
chr21	44520000	44530000	chr21	44780000	44790000	18	1.11153740119721e-05	0.000481482	44520000	44530000	44780000	44790000	18	1	UI_86415
chr21	44560000	44570000	chr21	44580000	44590000	88	4.13618114904324e-25	2.70447935514917e-22	44560000	44570000	44580000	44590000	88	1	UI_86416
chr21	44560000	44570000	chr21	44730000	44740000	13	1.37195772380065e-05	0.00057965	44560000	44570000	44730000	44740000	13	1	UI_86417
chr21	44680000	44690000	chr21	44840000	44850000	17	2.82793732326962e-05	0.00109382	44680000	44690000	44840000	44850000	17	1	UI_86418
chr21	44680000	44690000	chr21	45130000	45140000	10	0.00017498	0.00530509	44680000	44690000	45130000	45140000	10	1	UI_86419
chr21	44720000	44730000	chr21	44870000	44880000	13	1.80779760516124e-06	9.55361734964626e-05	44720000	44730000	44870000	44880000	13	1	UI_86420
chr21	44750000	44760000	chr21	44890000	44900000	26	5.55653535018757e-09	4.99127370946183e-07	44750000	44760000	44890000	44900000	26	1	UI_86421
chr21	44750000	44760000	chr21	45100000	45110000	15	2.63827082082106e-05	0.00102937	44750000	44760000	45100000	45110000	15	1	UI_86422
chr21	44780000	44790000	chr21	44930000	44940000	20	0.0001037	0.0033856	44780000	44790000	44930000	44940000	20	1	UI_86423
chr21	44840000	44850000	chr21	45100000	45110000	18	1.29787281606068e-06	7.09875320362139e-05	44840000	44850000	45100000	45110000	18	1	UI_86424
chr21	44870000	44880000	chr21	44980000	44990000	16	0.000342656	0.00940792	44870000	44880000	44980000	44990000	16	1	UI_86425
chr21	44890000	44900000	chr21	45140000	45150000	13	3.30254180467665e-05	0.00125219	44890000	44900000	45140000	45150000	13	1	UI_86426
chr21	44910000	44920000	chr21	45120000	45130000	16	0.000142122	0.00443872	44910000	44920000	45120000	45130000	16	1	UI_86427
chr21	45140000	45150000	chr21	45420000	45430000	12	0.000112057	0.00361944	45140000	45150000	45420000	45430000	12	1	UI_86428
chr21	45140000	45150000	chr21	45440000	45450000	13	9.98617597100029e-06	0.00043806	45140000	45150000	45440000	45450000	13	1	UI_86429
chr21	45160000	45170000	chr21	45420000	45430000	10	0.000194999	0.00582182	45160000	45170000	45420000	45430000	10	1	UI_86430
chr21	45180000	45190000	chr21	45390000	45400000	9	9.72191459230526e-05	0.0032014	45180000	45190000	45390000	45400000	9	1	UI_86431
chr21	45200000	45210000	chr21	45320000	45330000	17	8.74686129804258e-08	6.19953915867835e-06	45200000	45210000	45320000	45330000	17	1	UI_86432
chr21	45240000	45250000	chr21	45470000	45480000	8	0.000142727	0.00445466	45240000	45250000	45470000	45480000	8	1	UI_86433
chr21	45240000	45250000	chr21	45520000	45530000	9	5.15469208328729e-05	0.00184736	45240000	45250000	45520000	45530000	9	1	UI_86434
chr21	45260000	45270000	chr21	45320000	45330000	23	2.05234548215605e-05	0.000826111	45260000	45270000	45320000	45330000	23	1	UI_86435
chr21	45280000	45290000	chr21	45510000	45520000	17	7.4937373430174e-09	6.57011073363507e-07	45280000	45290000	45510000	45520000	17	1	UI_86436
chr21	45300000	45310000	chr21	45400000	45410000	10	0.000197325	0.00588109	45300000	45310000	45400000	45410000	10	1	UI_86437
chr21	45300000	45310000	chr21	45450000	45460000	13	0.000263367	0.00752366	45300000	45310000	45450000	45460000	13	1	UI_86438
chr21	45340000	45350000	chr21	45420000	45430000	19	2.78592143238667e-07	1.77393557573672e-05	45340000	45350000	45420000	45430000	19	1	UI_86439
chr21	45360000	45370000	chr21	45510000	45520000	11	1.23792801065928e-05	0.000529463	45360000	45370000	45510000	45520000	11	1	UI_86440
chr21	45390000	45400000	chr21	45510000	45520000	10	0.000156967	0.00483396	45390000	45400000	45510000	45520000	10	1	UI_86441
chr21	45430000	45440000	chr21	45540000	45550000	18	0.000196356	0.00585674	45430000	45440000	45540000	45550000	18	1	UI_86442
chr21	45460000	45470000	chr21	45490000	45500000	36	0.000239681	0.00694184	45460000	45470000	45490000	45500000	36	1	UI_86443
chr21	45510000	45520000	chr21	45550000	45560000	24	5.836395940646e-05	0.002058	45510000	45520000	45550000	45560000	24	1	UI_86444
chr21	45550000	45560000	chr21	45640000	45650000	15	6.89288931233969e-05	0.00237717	45550000	45560000	45640000	45650000	15	1	UI_86445
chr21	45550000	45560000	chr21	46210000	46220000	8	0.000127125	0.00403403	45550000	45560000	46210000	46220000	8	1	UI_86446
chr21	45610000	45620000	chr21	46210000	46220000	11	6.74680428274586e-06	0.000309558	45610000	45620000	46210000	46220000	11	1	UI_86447
chr21	45610000	45620000	chr21	46260000	46270000	10	1.56088257385792e-05	0.000649632	45610000	45620000	46260000	46270000	10	1	UI_86448
chr21	45640000	45650000	chr21	45690000	45700000	23	0.000292898	0.00823353	45640000	45650000	45690000	45700000	23	1	UI_86449
chr21	45690000	45700000	chr21	45710000	45720000	52	4.48503215515363e-05	0.0016365	45690000	45700000	45710000	45720000	52	1	UI_86450
chr21	45710000	45720000	chr21	45730000	45740000	27	0.000233111	0.00678031	45710000	45720000	45730000	45740000	27	1	UI_86451
chr21	45750000	45760000	chr21	45780000	45790000	24	7.06614599883126e-07	4.11054736823809e-05	45750000	45760000	45780000	45790000	24	1	UI_86452
chr21	45770000	45780000	chr21	45790000	45800000	28	7.59756230791069e-05	0.00258603	45770000	45780000	45790000	45800000	28	1	UI_86453
chr21	45780000	45790000	chr21	46180000	46190000	6	0.000260247	0.00744742	45780000	45790000	46180000	46190000	6	1	UI_86454
chr21	45870000	45880000	chr21	45890000	45900000	20	0.000345704	0.0094789	45870000	45880000	45890000	45900000	20	1	UI_86455
chr21	45980000	45990000	chr21	46180000	46190000	7	0.000280781	0.00794435	45980000	45990000	46180000	46190000	7	1	UI_86456
chr21	46120000	46130000	chr21	46210000	46220000	15	3.61572850762906e-05	0.00135563	46120000	46130000	46210000	46220000	15	1	UI_86457
chr21	46140000	46150000	chr21	46190000	46200000	15	0.000231813	0.00674747	46140000	46150000	46190000	46200000	15	1	UI_86458
chr21	46180000	46190000	chr21	46280000	46290000	17	2.52156208354956e-05	0.000989239	46180000	46190000	46280000	46290000	17	1	UI_86459
chr21	46300000	46310000	chr21	46710000	46720000	10	0.000360485	0.00981823	46300000	46310000	46710000	46720000	10	1	UI_86460
chr21	46300000	46310000	chr21	46780000	46790000	11	7.46610346308228e-05	0.00254754	46300000	46310000	46780000	46790000	11	1	UI_86461
chr21	46360000	46370000	chr21	46890000	46900000	10	2.81432607136389e-05	0.00108924	46360000	46370000	46890000	46900000	10	1	UI_86462
chr21	46370000	46380000	chr21	46970000	46980000	8	0.000212732	0.00627107	46370000	46380000	46970000	46980000	8	1	UI_86463
chr21	46380000	46390000	chr21	46630000	46640000	12	1.94479983687406e-06	0.000101973	46380000	46390000	46630000	46640000	12	1	UI_86464
chr21	46390000	46400000	chr21	46780000	46790000	17	1.00896369829709e-07	7.0623378044356e-06	46390000	46400000	46780000	46790000	17	1	UI_86465
chr21	46430000	46440000	chr21	46570000	46580000	12	0.000263833	0.00753487	46430000	46440000	46570000	46580000	12	1	UI_86466
chr21	46430000	46440000	chr21	46710000	46720000	15	0.000134762	0.0042414	46430000	46440000	46710000	46720000	15	1	UI_86467
chr21	46430000	46440000	chr21	46790000	46800000	12	0.000102275	0.00334565	46430000	46440000	46790000	46800000	12	1	UI_86468
chr21	46430000	46440000	chr21	46890000	46900000	10	0.000229122	0.00668072	46430000	46440000	46890000	46900000	10	1	UI_86469
chr21	46430000	46440000	chr21	47460000	47470000	8	0.000296278	0.00831449	46430000	46440000	47460000	47470000	8	1	UI_86470
chr21	46450000	46460000	chr21	46710000	46720000	14	2.98994482599007e-05	0.0011483	46450000	46460000	46710000	46720000	14	1	UI_86471
chr21	46470000	46480000	chr21	46780000	46790000	15	2.67270202596313e-05	0.00104112	46470000	46480000	46780000	46790000	15	1	UI_86472
chr21	46520000	46530000	chr21	46700000	46710000	14	1.64376528661204e-05	0.00067982	46520000	46530000	46700000	46710000	14	1	UI_86473
chr21	46560000	46570000	chr21	47290000	47300000	10	6.65224405720718e-06	0.000305691	46560000	46570000	47290000	47300000	10	1	UI_86474
chr21	46570000	46580000	chr21	46820000	46830000	11	5.88346514016456e-05	0.00207236	46570000	46580000	46820000	46830000	11	1	UI_86475
chr21	46590000	46600000	chr21	46740000	46750000	16	8.25146176823143e-05	0.00277827	46590000	46600000	46740000	46750000	16	1	UI_86476
chr21	46630000	46640000	chr21	47230000	47240000	8	0.000189261	0.0056751	46630000	46640000	47230000	47240000	8	1	UI_86477
chr21	46640000	46650000	chr21	46680000	46690000	18	9.91315756576302e-06	0.000435191	46640000	46650000	46680000	46690000	18	1	UI_86478
chr21	46660000	46670000	chr21	46680000	46690000	28	2.12587258480622e-06	0.000110463	46660000	46670000	46680000	46690000	28	1	UI_86479
chr21	46660000	46670000	chr21	46700000	46710000	33	8.95691845192748e-07	5.0895645220135e-05	46660000	46670000	46700000	46710000	33	1	UI_86480
chr21	46660000	46670000	chr21	46840000	46850000	11	0.000155102	0.00478496	46660000	46670000	46840000	46850000	11	1	UI_86481
chr21	46680000	46690000	chr21	46700000	46710000	41	0.000212163	0.00625677	46680000	46690000	46700000	46710000	41	1	UI_86482
chr21	46710000	46720000	chr21	46940000	46950000	17	2.01589834554469e-08	1.62680556696616e-06	46710000	46720000	46940000	46950000	17	1	UI_86483
chr21	46710000	46720000	chr21	47050000	47060000	18	1.30301695160749e-07	8.90581051901038e-06	46710000	46720000	47050000	47060000	18	1	UI_86484
chr21	46710000	46720000	chr21	47110000	47120000	15	8.05245916166926e-08	5.74873912843706e-06	46710000	46720000	47110000	47120000	15	1	UI_86485
chr21	46710000	46720000	chr21	47160000	47170000	10	0.00012227	0.00390124	46710000	46720000	47160000	47170000	10	1	UI_86486
chr21	46710000	46720000	chr21	47340000	47350000	11	4.16005218479131e-05	0.00153242	46710000	46720000	47340000	47350000	11	1	UI_86487
chr21	46710000	46720000	chr21	47490000	47500000	10	0.000152126	0.00470591	46710000	46720000	47490000	47500000	10	1	UI_86488
chr21	46710000	46720000	chr21	47510000	47520000	11	2.30971575131666e-05	0.000916051	46710000	46720000	47510000	47520000	11	1	UI_86489
chr21	46740000	46750000	chr21	47290000	47300000	16	5.10066395539706e-09	4.61425391345151e-07	46740000	46750000	47290000	47300000	16	1	UI_86490
chr21	46740000	46750000	chr21	47390000	47400000	11	7.31509235171363e-05	0.0025028	46740000	46750000	47390000	47400000	11	1	UI_86491
chr21	46740000	46750000	chr21	47460000	47470000	12	1.26863669935382e-05	0.000540951	46740000	46750000	47460000	47470000	12	1	UI_86492
chr21	46780000	46790000	chr21	46910000	46920000	27	2.89586723398622e-05	0.00111674	46780000	46790000	46910000	46920000	27	1	UI_86493
chr21	46780000	46790000	chr21	46960000	46970000	28	6.64859868034343e-09	5.8873908300419e-07	46780000	46790000	46960000	46970000	28	1	UI_86494
chr21	46780000	46790000	chr21	47030000	47040000	17	3.12017686340002e-05	0.00119187	46780000	46790000	47030000	47040000	17	1	UI_86495
chr21	46780000	46790000	chr21	47310000	47320000	12	1.70562087932147e-07	1.13719811428982e-05	46780000	46790000	47310000	47320000	12	1	UI_86496
chr21	46780000	46790000	chr21	47370000	47380000	18	1.84637717684776e-10	2.15673938502869e-08	46780000	46790000	47370000	47380000	18	1	UI_86497
chr21	46780000	46790000	chr21	47470000	47480000	12	5.428599878385e-05	0.00193223	46780000	46790000	47470000	47480000	12	1	UI_86498
chr21	46780000	46790000	chr21	47720000	47730000	8	0.000359084	0.00978657	46780000	46790000	47720000	47730000	8	1	UI_86499
chr21	46860000	46870000	chr21	47290000	47300000	9	0.000303009	0.00847508	46860000	46870000	47290000	47300000	9	1	UI_86500
chr21	46880000	46890000	chr21	47060000	47070000	17	3.28833158917999e-05	0.0012476	46880000	46890000	47060000	47070000	17	1	UI_86501
chr21	46880000	46890000	chr21	47340000	47350000	11	0.000315341	0.00876839	46880000	46890000	47340000	47350000	11	1	UI_86502
chr21	46880000	46890000	chr21	47390000	47400000	15	1.93236620357848e-06	0.000101387	46880000	46890000	47390000	47400000	15	1	UI_86503
chr21	46890000	46900000	chr21	46910000	46920000	58	0.000112005	0.00361796	46890000	46900000	46910000	46920000	58	1	UI_86504
chr21	46890000	46900000	chr21	47160000	47170000	13	3.50092728566112e-06	0.000172642	46890000	46900000	47160000	47170000	13	1	UI_86505
chr21	46940000	46950000	chr21	46960000	46970000	36	6.21091826788492e-11	7.8510370235993e-09	46940000	46950000	46960000	46970000	36	1	UI_86506
chr21	47010000	47020000	chr21	47070000	47080000	19	0.000179851	0.00543157	47010000	47020000	47070000	47080000	19	1	UI_86507
chr21	47030000	47040000	chr21	47180000	47190000	10	8.41760378231189e-06	0.000376584	47030000	47040000	47180000	47190000	10	1	UI_86508
chr21	47030000	47040000	chr21	47270000	47280000	9	0.000260661	0.00745767	47030000	47040000	47270000	47280000	9	1	UI_86509
chr21	47060000	47070000	chr21	47190000	47200000	13	0.000109694	0.00355377	47060000	47070000	47190000	47200000	13	1	UI_86510
chr21	47120000	47130000	chr21	47250000	47260000	11	5.91437889621592e-05	0.00208166	47120000	47130000	47250000	47260000	11	1	UI_86511
chr21	47160000	47170000	chr21	47180000	47190000	20	1.50057419350471e-05	0.000627435	47160000	47170000	47180000	47190000	20	1	UI_86512
chr21	47170000	47180000	chr21	47200000	47210000	22	0.000240087	0.00695212	47170000	47180000	47200000	47210000	22	1	UI_86513
chr21	47200000	47210000	chr21	47230000	47240000	42	0.000218524	0.00641582	47200000	47210000	47230000	47240000	42	1	UI_86514
chr21	47230000	47240000	chr21	47340000	47350000	20	0.000100328	0.00329009	47230000	47240000	47340000	47350000	20	1	UI_86515
chr21	47250000	47260000	chr21	47370000	47380000	12	0.000315471	0.00877148	47250000	47260000	47370000	47380000	12	1	UI_86516
chr21	47280000	47290000	chr21	47320000	47330000	29	2.18531064004309e-07	1.42361083037051e-05	47280000	47290000	47320000	47330000	29	1	UI_86517
chr21	47290000	47300000	chr21	47390000	47400000	26	6.78916388800495e-05	0.00234622	47290000	47300000	47390000	47400000	26	1	UI_86518
chr21	47290000	47300000	chr21	47520000	47530000	13	0.00011694	0.00375451	47290000	47300000	47520000	47530000	13	1	UI_86519
chr21	47370000	47380000	chr21	47440000	47450000	27	3.25554465257664e-05	0.00123668	47370000	47380000	47440000	47450000	27	1	UI_86520
chr21	47370000	47380000	chr21	47580000	47590000	13	6.26283417377412e-05	0.00218789	47370000	47380000	47580000	47590000	13	1	UI_86521
chr21	47370000	47380000	chr21	47600000	47610000	11	2.6817268755335e-05	0.00104419	47370000	47380000	47600000	47610000	11	1	UI_86522
chr21	47370000	47380000	chr21	47700000	47710000	15	1.65657204405497e-07	1.10733268384747e-05	47370000	47380000	47700000	47710000	15	1	UI_86523
chr21	47390000	47400000	chr21	48050000	48060000	9	0.000176574	0.00534635	47390000	47400000	48050000	48060000	9	1	UI_86524
chr21	47440000	47450000	chr21	47700000	47710000	16	1.54975292010653e-05	0.000645492	47440000	47450000	47700000	47710000	16	1	UI_86525
chr21	47440000	47450000	chr21	47740000	47750000	11	0.000268917	0.00765817	47440000	47450000	47740000	47750000	11	1	UI_86526
chr21	47460000	47470000	chr21	47670000	47680000	15	0.000135614	0.00426445	47460000	47470000	47670000	47680000	15	1	UI_86527
chr21	47480000	47490000	chr21	47630000	47640000	27	0.000287469	0.00810426	47480000	47490000	47630000	47640000	27	1	UI_86528
chr21	47510000	47520000	chr21	47660000	47670000	16	0.000290979	0.00818747	47510000	47520000	47660000	47670000	16	1	UI_86529
chr21	47510000	47520000	chr21	47680000	47690000	14	0.000278321	0.00788499	47510000	47520000	47680000	47690000	14	1	UI_86530
chr21	47510000	47520000	chr21	47700000	47710000	22	5.87275663679761e-06	0.000273623	47510000	47520000	47700000	47710000	22	1	UI_86531
chr21	47520000	47530000	chr21	47640000	47650000	15	0.000230001	0.00670247	47520000	47530000	47640000	47650000	15	1	UI_86532
chr21	47530000	47540000	chr21	47700000	47710000	17	1.22692661335183e-05	0.000525295	47530000	47540000	47700000	47710000	17	1	UI_86533
chr21	47560000	47570000	chr21	47620000	47630000	18	0.000311367	0.00867345	47560000	47570000	47620000	47630000	18	1	UI_86534
chr21	47570000	47580000	chr21	47680000	47690000	9	0.000323056	0.00895126	47570000	47580000	47680000	47690000	9	1	UI_86535
chr21	47590000	47600000	chr21	47700000	47710000	19	3.2945921012596e-05	0.00124962	47590000	47600000	47700000	47710000	19	1	UI_86536
chr21	47640000	47650000	chr21	47720000	47730000	20	1.04950501424479e-07	7.31919003267526e-06	47640000	47650000	47720000	47730000	20	1	UI_86537
chr21	47640000	47650000	chr21	47790000	47800000	10	0.000153542	0.00474337	47640000	47650000	47790000	47800000	10	1	UI_86538
chr21	47640000	47650000	chr21	47840000	47850000	8	0.000114517	0.00368762	47640000	47650000	47840000	47850000	8	1	UI_86539
chr21	47640000	47650000	chr21	47870000	47880000	10	0.000199468	0.00593576	47640000	47650000	47870000	47880000	10	1	UI_86540
chr21	47660000	47670000	chr21	47790000	47800000	10	0.000170892	0.00519813	47660000	47670000	47790000	47800000	10	1	UI_86541
chr21	47670000	47680000	chr21	47720000	47730000	18	4.76033759290205e-05	0.00172374	47670000	47680000	47720000	47730000	18	1	UI_86542
chr21	47700000	47710000	chr21	47790000	47800000	24	8.67820741327562e-10	9.03229118000932e-08	47700000	47710000	47790000	47800000	24	1	UI_86543
chr21	47700000	47710000	chr21	47840000	47850000	12	1.14795216182991e-05	0.000495358	47700000	47710000	47840000	47850000	12	1	UI_86544
chr21	47700000	47710000	chr21	47870000	47880000	19	1.17080475389959e-07	8.08348066037506e-06	47700000	47710000	47870000	47880000	19	1	UI_86545
chr21	47720000	47730000	chr21	47760000	47770000	28	0.000140141	0.00438561	47720000	47730000	47760000	47770000	28	1	UI_86546
chr21	47720000	47730000	chr21	47840000	47850000	10	1.56996405302344e-05	0.000652946	47720000	47730000	47840000	47850000	10	1	UI_86547
chr21	47720000	47730000	chr21	48050000	48060000	9	0.000189744	0.0056876	47720000	47730000	48050000	48060000	9	1	UI_86548
chr21	47740000	47750000	chr21	47940000	47950000	10	3.1445413955671e-05	0.00119996	47740000	47750000	47940000	47950000	10	1	UI_86549
chr21	47870000	47880000	chr21	47920000	47930000	27	1.78081487744635e-05	0.000729351	47870000	47880000	47920000	47930000	27	1	UI_86550
chr21	47870000	47880000	chr21	48010000	48020000	11	5.98742289542385e-05	0.00210392	47870000	47880000	48010000	48020000	11	1	UI_86551
chr21	47880000	47890000	chr21	47960000	47970000	13	0.000116943	0.00375458	47880000	47890000	47960000	47970000	13	1	UI_86552
chr21	47910000	47920000	chr21	47940000	47950000	27	8.03939213587699e-06	0.000361586	47910000	47920000	47940000	47950000	27	1	UI_86553
chr21	47910000	47920000	chr21	48030000	48040000	14	9.91975639571264e-07	5.58052015371023e-05	47910000	47920000	48030000	48040000	14	1	UI_86554
chr21	47920000	47930000	chr21	47960000	47970000	18	3.76968736430313e-05	0.00140572	47920000	47930000	47960000	47970000	18	1	UI_86555
chr21	47920000	47930000	chr21	48010000	48020000	15	6.26568708882157e-05	0.0021887	47920000	47930000	48010000	48020000	15	1	UI_86556
chr21	47940000	47950000	chr21	48010000	48020000	14	9.23537943850264e-07	5.23239278608543e-05	47940000	47950000	48010000	48020000	14	1	UI_86557
chr21	47940000	47950000	chr21	48070000	48080000	9	4.18633654787777e-06	0.000202477	47940000	47950000	48070000	48080000	9	1	UI_86558
chr21	47960000	47970000	chr21	48010000	48020000	16	8.04871984996001e-09	7.01574121835846e-07	47960000	47970000	48010000	48020000	16	1	UI_86559
chr21	47960000	47970000	chr21	48030000	48040000	8	0.000164077	0.00502126	47960000	47970000	48030000	48040000	8	1	UI_86560
chr21	47970000	47980000	chr21	48070000	48080000	11	5.96216432162883e-06	0.000277354	47970000	47980000	48070000	48080000	11	1	UI_86561
chr21	47990000	48000000	chr21	48030000	48040000	17	8.29084407464398e-05	0.00278945	47990000	48000000	48030000	48040000	17	1	UI_86562
chr21	48010000	48020000	chr21	48030000	48040000	33	2.86619067670085e-12	4.44666254781282e-10	48010000	48020000	48030000	48040000	33	1	UI_86563
chr21	48010000	48020000	chr21	48080000	48090000	11	5.11674029317877e-05	0.00183535	48010000	48020000	48080000	48090000	11	1	UI_86564
chr21	48030000	48040000	chr21	48070000	48080000	11	4.8844621688511e-05	0.00176284	48030000	48040000	48070000	48080000	11	1	UI_86565
chr21	48050000	48060000	chr21	48100000	48110000	12	0.000107052	0.00347957	48050000	48060000	48100000	48110000	12	1	UI_86566
chr22	43330000	43340000	chr22	43360000	43370000	458	1.22533390176142e-118	5.87675194473969e-114	43180000	43450000	43280000	43550000	17957	0.395062	UI_86567
chr22	43430000	43440000	chr22	43460000	43470000	233	1.50052301866199e-58	7.97235557603042e-55	43180000	43450000	43280000	43550000	17957	0.395062	UI_86568
chr22	43250000	43260000	chr22	43330000	43340000	173	6.82982534563181e-58	3.50509389642474e-54	43180000	43450000	43280000	43550000	17957	0.395062	UI_86569
chr22	43330000	43340000	chr22	43460000	43470000	141	1.95271448034912e-55	8.93268487349209e-52	43180000	43450000	43280000	43550000	17957	0.395062	UI_86570
chr22	43360000	43370000	chr22	43430000	43440000	160	6.32431757488538e-51	2.28976520805762e-47	43180000	43450000	43280000	43550000	17957	0.395062	UI_86571
chr22	43330000	43340000	chr22	43430000	43440000	152	9.03264720315109e-51	3.23854225454307e-47	43180000	43450000	43280000	43550000	17957	0.395062	UI_86572
chr22	43260000	43270000	chr22	43360000	43370000	115	2.27670644292213e-47	6.7320340062373e-44	43180000	43450000	43280000	43550000	17957	0.395062	UI_86573
chr22	43330000	43340000	chr22	43400000	43410000	157	1.31468174333027e-45	3.52399683463086e-42	43180000	43450000	43280000	43550000	17957	0.395062	UI_86574
chr22	43240000	43250000	chr22	43460000	43470000	71	2.99539078739291e-41	6.26319055295848e-38	43180000	43450000	43280000	43550000	17957	0.395062	UI_86575
chr22	43310000	43320000	chr22	43330000	43340000	276	2.13442123044902e-37	3.50606699126155e-34	43180000	43450000	43280000	43550000	17957	0.395062	UI_86576
chr22	43360000	43370000	chr22	43460000	43470000	112	3.79553362907823e-34	5.01282847552184e-31	43180000	43450000	43280000	43550000	17957	0.395062	UI_86577
chr22	43280000	43290000	chr22	43330000	43340000	127	2.23382426508784e-33	2.80182182864877e-30	43180000	43450000	43280000	43550000	17957	0.395062	UI_86578
chr22	43360000	43370000	chr22	43380000	43390000	242	1.16350065543616e-32	1.38188113625791e-29	43180000	43450000	43280000	43550000	17957	0.395062	UI_86579
chr22	43250000	43260000	chr22	43430000	43440000	62	6.48314460612805e-28	5.38633936638016e-25	43180000	43450000	43280000	43550000	17957	0.395062	UI_86580
chr22	43390000	43400000	chr22	43460000	43470000	107	4.54354064629062e-27	3.52308770398531e-24	43180000	43450000	43280000	43550000	17957	0.395062	UI_86581
chr22	43400000	43410000	chr22	43430000	43440000	134	2.27298553473685e-22	1.15415521281501e-19	43180000	43450000	43280000	43550000	17957	0.395062	UI_86582
chr22	43290000	43300000	chr22	43360000	43370000	77	4.53145372496589e-22	2.23844981749346e-19	43180000	43450000	43280000	43550000	17957	0.395062	UI_86583
chr22	43330000	43340000	chr22	43490000	43500000	52	1.88526241657495e-21	8.75823378090729e-19	43180000	43450000	43280000	43550000	17957	0.395062	UI_86584
chr22	43240000	43250000	chr22	43390000	43400000	57	3.37804875479381e-21	1.52816227294246e-18	43180000	43450000	43280000	43550000	17957	0.395062	UI_86585
chr22	43280000	43290000	chr22	43430000	43440000	46	3.34576814712614e-20	1.36448296684978e-17	43180000	43450000	43280000	43550000	17957	0.395062	UI_86586
chr22	43210000	43220000	chr22	43480000	43490000	33	1.70268140684062e-19	6.46265544302732e-17	43180000	43450000	43280000	43550000	17957	0.395062	UI_86587
chr22	43250000	43260000	chr22	43510000	43520000	26	4.38945625954782e-14	8.807217034808e-12	43180000	43450000	43280000	43550000	17957	0.395062	UI_86588
chr22	43210000	43220000	chr22	43430000	43440000	33	1.18867951132365e-13	2.24792358349967e-11	43180000	43450000	43280000	43550000	17957	0.395062	UI_86589
chr22	43230000	43240000	chr22	43360000	43370000	52	3.24454609221813e-13	5.7724325905682e-11	43180000	43450000	43280000	43550000	17957	0.395062	UI_86590
chr22	43210000	43220000	chr22	43330000	43340000	56	2.08141196884282e-12	3.29642075633895e-10	43180000	43450000	43280000	43550000	17957	0.395062	UI_86591
chr22	43270000	43280000	chr22	43460000	43470000	43	3.7929329758447e-12	5.77979519578419e-10	43180000	43450000	43280000	43550000	17957	0.395062	UI_86592
chr22	43260000	43270000	chr22	43290000	43300000	70	4.04339268988858e-12	6.13749365340634e-10	43180000	43450000	43280000	43550000	17957	0.395062	UI_86593
chr22	43180000	43190000	chr22	43460000	43470000	22	3.86031494909039e-10	4.27031974128782e-08	43180000	43450000	43280000	43550000	17957	0.395062	UI_86594
chr22	43360000	43370000	chr22	43500000	43510000	31	4.18459651407343e-10	4.60063522498106e-08	43180000	43450000	43280000	43550000	17957	0.395062	UI_86595
chr22	43430000	43440000	chr22	43490000	43500000	44	2.02711543644134e-09	1.97614326939152e-07	43180000	43450000	43280000	43550000	17957	0.395062	UI_86596
chr22	43300000	43310000	chr22	43460000	43470000	43	3.10727374639052e-09	2.92557944686612e-07	43180000	43450000	43280000	43550000	17957	0.395062	UI_86597
chr22	43330000	43340000	chr22	43540000	43550000	30	4.6444908814451e-09	4.23305485691897e-07	43180000	43450000	43280000	43550000	17957	0.395062	UI_86598
chr22	43290000	43300000	chr22	43390000	43400000	36	7.80780420072796e-09	6.82214705966374e-07	43180000	43450000	43280000	43550000	17957	0.395062	UI_86599
chr22	43190000	43200000	chr22	43360000	43370000	23	1.81455240909855e-07	1.2026368047545e-05	43180000	43450000	43280000	43550000	17957	0.395062	UI_86600
chr22	43210000	43220000	chr22	43390000	43400000	24	2.62783462923178e-06	0.000133577	43180000	43450000	43280000	43550000	17957	0.395062	UI_86601
chr22	43390000	43400000	chr22	43510000	43520000	24	2.92751453833911e-06	0.00014716	43180000	43450000	43280000	43550000	17957	0.395062	UI_86602
chr22	43250000	43260000	chr22	43540000	43550000	15	1.36218932189509e-05	0.000576037	43180000	43450000	43280000	43550000	17957	0.395062	UI_86603
chr22	43210000	43220000	chr22	43510000	43520000	11	0.000108215	0.0035124	43180000	43450000	43280000	43550000	17957	0.395062	UI_86604
chr22	38630000	38640000	chr22	38650000	38660000	289	8.33541103232547e-81	1.13565165199259e-76	38410000	38640000	38530000	38770000	9413	0.460145	UI_86605
chr22	38530000	38540000	chr22	38570000	38580000	134	1.00799761831378e-56	4.90924767916951e-53	38410000	38640000	38530000	38770000	9413	0.460145	UI_86606
chr22	38570000	38580000	chr22	38590000	38600000	226	5.56041577629239e-50	1.91961275400131e-46	38410000	38640000	38530000	38770000	9413	0.460145	UI_86607
chr22	38500000	38510000	chr22	38590000	38600000	62	8.20831424824371e-32	9.19356296104484e-29	38410000	38640000	38530000	38770000	9413	0.460145	UI_86608
chr22	38630000	38640000	chr22	38700000	38710000	81	5.4640448137022e-25	3.53468209630757e-22	38410000	38640000	38530000	38770000	9413	0.460145	UI_86609
chr22	38590000	38600000	chr22	38710000	38720000	65	2.49101699388121e-23	1.3832020769681e-20	38410000	38640000	38530000	38770000	9413	0.460145	UI_86610
chr22	38450000	38460000	chr22	38710000	38720000	39	7.6149822624265e-23	4.0412616024215e-20	38410000	38640000	38530000	38770000	9413	0.460145	UI_86611
chr22	38600000	38610000	chr22	38650000	38660000	84	2.08357347051802e-21	9.63890161418193e-19	38410000	38640000	38530000	38770000	9413	0.460145	UI_86612
chr22	38450000	38460000	chr22	38750000	38760000	27	9.07162976080683e-21	3.92470533603608e-18	38410000	38640000	38530000	38770000	9413	0.460145	UI_86613
chr22	38480000	38490000	chr22	38710000	38720000	29	1.32957643545487e-17	4.10237101933956e-15	38410000	38640000	38530000	38770000	9413	0.460145	UI_86614
chr22	38570000	38580000	chr22	38660000	38670000	62	2.34886889729191e-17	7.04395380831857e-15	38410000	38640000	38530000	38770000	9413	0.460145	UI_86615
chr22	38610000	38620000	chr22	38740000	38750000	36	7.31922769295503e-17	2.07618287405361e-14	38410000	38640000	38530000	38770000	9413	0.460145	UI_86616
chr22	38470000	38480000	chr22	38570000	38580000	41	8.43643031017347e-17	2.37532441513501e-14	38410000	38640000	38530000	38770000	9413	0.460145	UI_86617
chr22	38450000	38460000	chr22	38650000	38660000	35	1.69060414946323e-16	4.58893004477513e-14	38410000	38640000	38530000	38770000	9413	0.460145	UI_86618
chr22	38510000	38520000	chr22	38710000	38720000	34	1.8579387138135e-16	5.01919022725287e-14	38410000	38640000	38530000	38770000	9413	0.460145	UI_86619
chr22	38510000	38520000	chr22	38530000	38540000	73	3.89997711509819e-16	1.01340960766877e-13	38410000	38640000	38530000	38770000	9413	0.460145	UI_86620
chr22	38540000	38550000	chr22	38600000	38610000	46	3.449708949899e-14	7.01923987769137e-12	38410000	38640000	38530000	38770000	9413	0.460145	UI_86621
chr22	38510000	38520000	chr22	38630000	38640000	39	4.26349808089413e-14	8.56960069476276e-12	38410000	38640000	38530000	38770000	9413	0.460145	UI_86622
chr22	38450000	38460000	chr22	38610000	38620000	34	5.51686703383306e-14	1.09268397244346e-11	38410000	38640000	38530000	38770000	9413	0.460145	UI_86623
chr22	38480000	38490000	chr22	38650000	38660000	26	6.37209786738497e-13	1.0882344541719e-10	38410000	38640000	38530000	38770000	9413	0.460145	UI_86624
chr22	38550000	38560000	chr22	38710000	38720000	27	6.5254309786975e-12	9.60178946017721e-10	38410000	38640000	38530000	38770000	9413	0.460145	UI_86625
chr22	38570000	38580000	chr22	38630000	38640000	72	2.82275668770468e-11	3.7650738662516e-09	38410000	38640000	38530000	38770000	9413	0.460145	UI_86626
chr22	38450000	38460000	chr22	38680000	38690000	21	5.74095059630033e-11	7.29819615491728e-09	38410000	38640000	38530000	38770000	9413	0.460145	UI_86627
chr22	38510000	38520000	chr22	38660000	38670000	27	2.85372572231717e-10	3.22902714116508e-08	38410000	38640000	38530000	38770000	9413	0.460145	UI_86628
chr22	38600000	38610000	chr22	38680000	38690000	31	1.24675357090337e-08	1.04788594664208e-06	38410000	38640000	38530000	38770000	9413	0.460145	UI_86629
chr22	38570000	38580000	chr22	38740000	38750000	22	5.39202210906291e-08	3.99151454783639e-06	38410000	38640000	38530000	38770000	9413	0.460145	UI_86630
chr22	38500000	38510000	chr22	38740000	38750000	13	6.6413141709413e-07	3.88720936712197e-05	38410000	38640000	38530000	38770000	9413	0.460145	UI_86631
chr22	38540000	38550000	chr22	38630000	38640000	31	7.86938252122412e-07	4.53059442631901e-05	38410000	38640000	38530000	38770000	9413	0.460145	UI_86632
chr22	38600000	38610000	chr22	38620000	38630000	68	1.36391866444861e-05	0.000576673	38410000	38640000	38530000	38770000	9413	0.460145	UI_86633
chr22	38480000	38490000	chr22	38620000	38630000	14	2.15226110936904e-05	0.00086108	38410000	38640000	38530000	38770000	9413	0.460145	UI_86634
chr22	38410000	38420000	chr22	38710000	38720000	13	4.7036110604499e-05	0.00170593	38410000	38640000	38530000	38770000	9413	0.460145	UI_86635
chr22	32920000	32930000	chr22	33190000	33200000	80	7.01557375544979e-75	7.53341044108649e-71	32860000	33170000	33090000	33270000	6273	0.437276	UI_86636
chr22	33010000	33020000	chr22	33190000	33200000	92	7.21112654514282e-65	5.11433943727243e-61	32860000	33170000	33090000	33270000	6273	0.437276	UI_86637
chr22	32970000	32980000	chr22	33190000	33200000	52	2.8957674885162e-35	4.13053232351144e-32	32860000	33170000	33090000	33270000	6273	0.437276	UI_86638
chr22	33090000	33100000	chr22	33190000	33200000	66	3.71806426208878e-32	4.25844257764966e-29	32860000	33170000	33090000	33270000	6273	0.437276	UI_86639
chr22	32930000	32940000	chr22	33090000	33100000	47	2.53007291413405e-26	1.83953534936811e-23	32860000	33170000	33090000	33270000	6273	0.437276	UI_86640
chr22	32930000	32940000	chr22	33120000	33130000	44	5.48846418777479e-26	3.87561524521931e-23	32860000	33170000	33090000	33270000	6273	0.437276	UI_86641
chr22	33020000	33030000	chr22	33110000	33120000	66	5.69341940471031e-25	3.67794755988852e-22	32860000	33170000	33090000	33270000	6273	0.437276	UI_86642
chr22	32920000	32930000	chr22	33220000	33230000	40	4.10276266762756e-24	2.45357595646698e-21	32860000	33170000	33090000	33270000	6273	0.437276	UI_86643
chr22	33050000	33060000	chr22	33190000	33200000	39	1.30185557559144e-18	4.49785802432789e-16	32860000	33170000	33090000	33270000	6273	0.437276	UI_86644
chr22	33110000	33120000	chr22	33130000	33140000	98	1.8720205028946e-17	5.68084816308712e-15	32860000	33170000	33090000	33270000	6273	0.437276	UI_86645
chr22	32990000	33000000	chr22	33090000	33100000	41	4.40565721472243e-17	1.28177312054888e-14	32860000	33170000	33090000	33270000	6273	0.437276	UI_86646
chr22	33010000	33020000	chr22	33160000	33170000	35	9.31378317968911e-16	2.31114157623911e-13	32860000	33170000	33090000	33270000	6273	0.437276	UI_86647
chr22	32870000	32880000	chr22	33190000	33200000	26	1.66040857844265e-15	3.99962958034225e-13	32860000	33170000	33090000	33270000	6273	0.437276	UI_86648
chr22	32870000	32880000	chr22	33220000	33230000	28	1.99612086528505e-15	4.75751125083844e-13	32860000	33170000	33090000	33270000	6273	0.437276	UI_86649
chr22	32970000	32980000	chr22	33120000	33130000	35	2.66919080929725e-15	6.26617823571123e-13	32860000	33170000	33090000	33270000	6273	0.437276	UI_86650
chr22	33120000	33130000	chr22	33160000	33170000	47	6.05407404855638e-12	8.95713856380683e-10	32860000	33170000	33090000	33270000	6273	0.437276	UI_86651
chr22	33010000	33020000	chr22	33230000	33240000	26	7.67682303505684e-12	1.11757582007561e-09	32860000	33170000	33090000	33270000	6273	0.437276	UI_86652
chr22	32930000	32940000	chr22	33160000	33170000	21	5.39028769346824e-11	6.88391732275286e-09	32860000	33170000	33090000	33270000	6273	0.437276	UI_86653
chr22	33160000	33170000	chr22	33180000	33190000	52	4.2395095689252e-09	3.89097278303821e-07	32860000	33170000	33090000	33270000	6273	0.437276	UI_86654
chr22	32970000	32980000	chr22	33240000	33250000	17	2.41647671102398e-08	1.9195788719591e-06	32860000	33170000	33090000	33270000	6273	0.437276	UI_86655
chr22	33090000	33100000	chr22	33160000	33170000	29	3.7357850313919e-08	2.85630587460676e-06	32860000	33170000	33090000	33270000	6273	0.437276	UI_86656
chr22	32960000	32970000	chr22	33090000	33100000	19	4.04709076978486e-08	3.07240379344705e-06	32860000	33170000	33090000	33270000	6273	0.437276	UI_86657
chr22	33120000	33130000	chr22	33190000	33200000	38	4.93788208604642e-08	3.68424895537904e-06	32860000	33170000	33090000	33270000	6273	0.437276	UI_86658
chr22	32970000	32980000	chr22	33150000	33160000	16	7.13436043976704e-07	4.14605744538107e-05	32860000	33170000	33090000	33270000	6273	0.437276	UI_86659
chr22	32920000	32930000	chr22	33260000	33270000	13	2.67097948496986e-05	0.00104051	32860000	33170000	33090000	33270000	6273	0.437276	UI_86660
chr22	18430000	18440000	chr22	18450000	18460000	173	2.12634463322993e-45	5.63329739501389e-42	18290000	18540000	18410000	18580000	6683	0.449412	UI_86661
chr22	18310000	18320000	chr22	18550000	18560000	53	5.36700278443382e-37	8.58731228974234e-34	18290000	18540000	18410000	18580000	6683	0.449412	UI_86662
chr22	18400000	18410000	chr22	18450000	18460000	88	2.10187346771695e-34	2.8219807004104e-31	18290000	18540000	18410000	18580000	6683	0.449412	UI_86663
chr22	18500000	18510000	chr22	18550000	18560000	68	1.58766179419124e-28	1.38716738556523e-25	18290000	18540000	18410000	18580000	6683	0.449412	UI_86664
chr22	18390000	18400000	chr22	18550000	18560000	46	2.2201821339563e-28	1.91772167614195e-25	18290000	18540000	18410000	18580000	6683	0.449412	UI_86665
chr22	18390000	18400000	chr22	18480000	18490000	52	9.8398377679155e-28	8.04024427992607e-25	18290000	18540000	18410000	18580000	6683	0.449412	UI_86666
chr22	18530000	18540000	chr22	18550000	18560000	114	5.91491786688665e-26	4.16492619344432e-23	18290000	18540000	18410000	18580000	6683	0.449412	UI_86667
chr22	18470000	18480000	chr22	18550000	18560000	56	1.87938683900137e-24	1.15852250706951e-21	18290000	18540000	18410000	18580000	6683	0.449412	UI_86668
chr22	18450000	18460000	chr22	18500000	18510000	72	3.45684607224949e-23	1.8929682719898e-20	18290000	18540000	18410000	18580000	6683	0.449412	UI_86669
chr22	18480000	18490000	chr22	18500000	18510000	75	7.51324918824192e-17	2.12828404351911e-14	18290000	18540000	18410000	18580000	6683	0.449412	UI_86670
chr22	18430000	18440000	chr22	18530000	18540000	42	8.32939696872274e-17	2.34636218918451e-14	18290000	18540000	18410000	18580000	6683	0.449412	UI_86671
chr22	18330000	18340000	chr22	18450000	18460000	35	1.66440276098045e-14	3.52845863349073e-12	18290000	18540000	18410000	18580000	6683	0.449412	UI_86672
chr22	18390000	18400000	chr22	18510000	18520000	31	1.8641453672111e-13	3.42984660588103e-11	18290000	18540000	18410000	18580000	6683	0.449412	UI_86673
chr22	18390000	18400000	chr22	18410000	18420000	61	5.25495071082865e-13	9.08222127659654e-11	18290000	18540000	18410000	18580000	6683	0.449412	UI_86674
chr22	18330000	18340000	chr22	18480000	18490000	23	8.68339171699005e-12	1.25408982575666e-09	18290000	18540000	18410000	18580000	6683	0.449412	UI_86675
chr22	18360000	18370000	chr22	18560000	18570000	24	3.2913498088425e-11	4.34469061708396e-09	18290000	18540000	18410000	18580000	6683	0.449412	UI_86676
chr22	18330000	18340000	chr22	18510000	18520000	20	4.53789365468001e-10	4.9583230136501e-08	18290000	18540000	18410000	18580000	6683	0.449412	UI_86677
chr22	18420000	18430000	chr22	18560000	18570000	19	4.85248792771238e-08	3.62594795045116e-06	18290000	18540000	18410000	18580000	6683	0.449412	UI_86678
chr22	18420000	18430000	chr22	18480000	18490000	20	0.000255491	0.00733148	18290000	18540000	18410000	18580000	6683	0.449412	UI_86679
chr22	18360000	18370000	chr22	18470000	18480000	20	0.00027272	0.00774959	18290000	18540000	18410000	18580000	6683	0.449412	UI_86680
chr22	45660000	45670000	chr22	45840000	45850000	95	2.36329434918797e-54	1.02622166265503e-50	45540000	45730000	45790000	45970000	4795	0.532164	UI_86681
chr22	45690000	45700000	chr22	45840000	45850000	84	7.48144998475038e-43	1.71265827046881e-39	45540000	45730000	45790000	45970000	4795	0.532164	UI_86682
chr22	45660000	45670000	chr22	45900000	45910000	51	2.11710502074802e-30	2.13974696077902e-27	45540000	45730000	45790000	45970000	4795	0.532164	UI_86683
chr22	45550000	45560000	chr22	45840000	45850000	54	5.58313094698809e-27	4.29401307180789e-24	45540000	45730000	45790000	45970000	4795	0.532164	UI_86684
chr22	45660000	45670000	chr22	45950000	45960000	35	8.55422230002657e-25	5.44511836835018e-22	45540000	45730000	45790000	45970000	4795	0.532164	UI_86685
chr22	45600000	45610000	chr22	45900000	45910000	42	9.81676974936869e-21	4.23423297926662e-18	45540000	45730000	45790000	45970000	4795	0.532164	UI_86686
chr22	45600000	45610000	chr22	45840000	45850000	55	1.51120427418851e-20	6.38590914826683e-18	45540000	45730000	45790000	45970000	4795	0.532164	UI_86687
chr22	45600000	45610000	chr22	45950000	45960000	32	8.42576924474647e-20	3.29686098083234e-17	45540000	45730000	45790000	45970000	4795	0.532164	UI_86688
chr22	45630000	45640000	chr22	45840000	45850000	44	6.67896067791486e-18	2.12952042784212e-15	45540000	45730000	45790000	45970000	4795	0.532164	UI_86689
chr22	45640000	45650000	chr22	45870000	45880000	42	3.18211027276688e-17	9.40767820936773e-15	45540000	45730000	45790000	45970000	4795	0.532164	UI_86690
chr22	45660000	45670000	chr22	45810000	45820000	33	2.11589476073462e-16	5.67733527344597e-14	45540000	45730000	45790000	45970000	4795	0.532164	UI_86691
chr22	45700000	45710000	chr22	45940000	45950000	31	3.82956170067512e-16	9.96128634709073e-14	45540000	45730000	45790000	45970000	4795	0.532164	UI_86692
chr22	45560000	45570000	chr22	45940000	45950000	24	8.32411663033412e-15	1.83717904020892e-12	45540000	45730000	45790000	45970000	4795	0.532164	UI_86693
chr22	45710000	45720000	chr22	45800000	45810000	31	8.29029907370511e-14	1.60145530695222e-11	45540000	45730000	45790000	45970000	4795	0.532164	UI_86694
chr22	45700000	45710000	chr22	45900000	45910000	32	1.59729492687314e-12	2.57418841203599e-10	45540000	45730000	45790000	45970000	4795	0.532164	UI_86695
chr22	45670000	45680000	chr22	45870000	45880000	28	2.21646392268499e-11	3.00620923022138e-09	45540000	45730000	45790000	45970000	4795	0.532164	UI_86696
chr22	45600000	45610000	chr22	45870000	45880000	30	3.36984193518187e-11	4.44134112676472e-09	45540000	45730000	45790000	45970000	4795	0.532164	UI_86697
chr22	45700000	45710000	chr22	45870000	45880000	29	6.88832953433269e-10	7.2951112174088e-08	45540000	45730000	45790000	45970000	4795	0.532164	UI_86698
chr22	45630000	45640000	chr22	45900000	45910000	22	7.339007589903e-09	6.44591841038992e-07	45540000	45730000	45790000	45970000	4795	0.532164	UI_86699
chr22	45630000	45640000	chr22	45940000	45950000	17	1.6351032105338e-07	1.09412387144152e-05	45540000	45730000	45790000	45970000	4795	0.532164	UI_86700
chr22	45540000	45550000	chr22	45900000	45910000	16	6.90104142323289e-07	4.0244349390473e-05	45540000	45730000	45790000	45970000	4795	0.532164	UI_86701
chr22	45550000	45560000	chr22	45870000	45880000	18	4.50496025426056e-06	0.000216096	45540000	45730000	45790000	45970000	4795	0.532164	UI_86702
chr22	45720000	45730000	chr22	45840000	45850000	27	2.14787278842461e-05	0.000859536	45540000	45730000	45790000	45970000	4795	0.532164	UI_86703
chr22	45600000	45610000	chr22	45810000	45820000	16	0.000279816	0.00792126	45540000	45730000	45790000	45970000	4795	0.532164	UI_86704
chr22	44750000	44760000	chr22	44840000	44850000	156	2.49027668549168e-65	1.80814239503893e-61	44670000	44800000	44820000	45120000	5226	0.438462	UI_86705
chr22	44750000	44760000	chr22	44920000	44930000	107	4.57562404187482e-62	2.86684745958913e-58	44670000	44800000	44820000	45120000	5226	0.438462	UI_86706
chr22	44750000	44760000	chr22	45010000	45020000	69	3.73141848521079e-48	1.15823101093331e-44	44670000	44800000	44820000	45120000	5226	0.438462	UI_86707
chr22	44750000	44760000	chr22	45040000	45050000	71	4.76919910722327e-47	1.38984754098091e-43	44670000	44800000	44820000	45120000	5226	0.438462	UI_86708
chr22	44700000	44710000	chr22	44940000	44950000	71	5.9327964759659e-41	1.21812783166537e-37	44670000	44800000	44820000	45120000	5226	0.438462	UI_86709
chr22	44700000	44710000	chr22	45020000	45030000	48	6.66733357678688e-31	6.98484468460289e-28	44670000	44800000	44820000	45120000	5226	0.438462	UI_86710
chr22	44700000	44710000	chr22	44910000	44920000	51	1.66996520334411e-25	1.1289150549131e-22	44670000	44800000	44820000	45120000	5226	0.438462	UI_86711
chr22	44750000	44760000	chr22	44890000	44900000	64	5.99386793433001e-25	3.86456766957706e-22	44670000	44800000	44820000	45120000	5226	0.438462	UI_86712
chr22	44700000	44710000	chr22	44990000	45000000	40	9.01221553018289e-24	5.21124541502904e-21	44670000	44800000	44820000	45120000	5226	0.438462	UI_86713
chr22	44750000	44760000	chr22	44950000	44960000	61	1.54061496394145e-23	8.72683757487822e-21	44670000	44800000	44820000	45120000	5226	0.438462	UI_86714
chr22	44700000	44710000	chr22	45090000	45100000	37	5.70694965474579e-19	2.05096801588867e-16	44670000	44800000	44820000	45120000	5226	0.438462	UI_86715
chr22	44700000	44710000	chr22	44870000	44880000	42	9.20302572094512e-19	3.23425041914803e-16	44670000	44800000	44820000	45120000	5226	0.438462	UI_86716
chr22	44750000	44760000	chr22	44980000	44990000	44	8.64671437066328e-17	2.43171436837012e-14	44670000	44800000	44820000	45120000	5226	0.438462	UI_86717
chr22	44700000	44710000	chr22	44840000	44850000	59	3.03079831669451e-16	7.98573804398963e-14	44670000	44800000	44820000	45120000	5226	0.438462	UI_86718
chr22	44700000	44710000	chr22	45050000	45060000	29	3.14109838970933e-15	7.30746036736004e-13	44670000	44800000	44820000	45120000	5226	0.438462	UI_86719
chr22	44750000	44760000	chr22	45090000	45100000	33	2.22910496046743e-13	4.05798484395786e-11	44670000	44800000	44820000	45120000	5226	0.438462	UI_86720
chr22	44780000	44790000	chr22	44840000	44850000	46	2.67396277517595e-12	4.16832949060679e-10	44670000	44800000	44820000	45120000	5226	0.438462	UI_86721
chr22	44780000	44790000	chr22	44920000	44930000	20	2.94600948468948e-06	0.000147981	44670000	44800000	44820000	45120000	5226	0.438462	UI_86722
chr22	44670000	44680000	chr22	44840000	44850000	23	3.32005162789003e-05	0.00125805	44670000	44800000	44820000	45120000	5226	0.438462	UI_86723
chr22	36760000	36770000	chr22	36860000	36870000	251	3.27921749059753e-150	3.65331198826552e-145	36660000	36850000	36710000	36910000	13066	0.418421	UI_86724
chr22	36730000	36740000	chr22	36860000	36870000	200	8.00769157397041e-142	7.25793548360714e-137	36660000	36850000	36710000	36910000	13066	0.418421	UI_86725
chr22	36840000	36850000	chr22	36860000	36870000	308	9.6821292852369e-64	6.52501814945468e-60	36660000	36850000	36710000	36910000	13066	0.418421	UI_86726
chr22	36790000	36800000	chr22	36860000	36870000	146	1.20635897843809e-56	5.85665763419868e-53	36660000	36850000	36710000	36910000	13066	0.418421	UI_86727
chr22	36700000	36710000	chr22	36860000	36870000	87	2.54425083778301e-54	1.10300771468315e-50	36660000	36850000	36710000	36910000	13066	0.418421	UI_86728
chr22	36720000	36730000	chr22	36760000	36770000	201	2.95516811045198e-54	1.27856113390773e-50	36660000	36850000	36710000	36910000	13066	0.418421	UI_86729
chr22	36720000	36730000	chr22	36830000	36840000	113	5.31355942573959e-53	2.14612658574419e-49	36660000	36850000	36710000	36910000	13066	0.418421	UI_86730
chr22	36790000	36800000	chr22	36810000	36820000	191	4.54157527719421e-43	1.05478672617893e-39	36660000	36850000	36710000	36910000	13066	0.418421	UI_86731
chr22	36760000	36770000	chr22	36830000	36840000	117	6.14430685040849e-35	8.54210562666022e-32	36660000	36850000	36710000	36910000	13066	0.418421	UI_86732
chr22	36700000	36710000	chr22	36720000	36730000	138	7.6879492022561e-24	4.47769640284223e-21	36660000	36850000	36710000	36910000	13066	0.418421	UI_86733
chr22	36760000	36770000	chr22	36780000	36790000	166	1.49377155307995e-20	6.31684937637881e-18	36660000	36850000	36710000	36910000	13066	0.418421	UI_86734
chr22	36720000	36730000	chr22	36790000	36800000	78	1.77913345012486e-18	6.04701377952737e-16	36660000	36850000	36710000	36910000	13066	0.418421	UI_86735
chr22	36690000	36700000	chr22	36760000	36770000	62	2.4555513913463e-16	6.5391525534804e-14	36660000	36850000	36710000	36910000	13066	0.418421	UI_86736
chr22	36660000	36670000	chr22	36860000	36870000	30	3.42508605280158e-08	2.63832939245302e-06	36660000	36850000	36710000	36910000	13066	0.418421	UI_86737
chr22	36720000	36730000	chr22	36900000	36910000	22	3.7282493337636e-08	2.85105377479208e-06	36660000	36850000	36710000	36910000	13066	0.418421	UI_86738
chr22	36690000	36700000	chr22	36810000	36820000	25	1.72474211170399e-06	9.15872931577564e-05	36660000	36850000	36710000	36910000	13066	0.418421	UI_86739
chr22	36760000	36770000	chr22	36890000	36900000	30	6.81731761421061e-06	0.000312421	36660000	36850000	36710000	36910000	13066	0.418421	UI_86740
chr22	19840000	19850000	chr22	19870000	19880000	161	7.3843127536123e-46	2.00244662783157e-42	19690000	19940000	19800000	19960000	5432	0.385	UI_86741
chr22	19760000	19770000	chr22	19870000	19880000	75	3.22124920483771e-42	7.13140432635117e-39	19690000	19940000	19800000	19960000	5432	0.385	UI_86742
chr22	19780000	19790000	chr22	19840000	19850000	84	2.55327941527815e-33	3.18532165058431e-30	19690000	19940000	19800000	19960000	5432	0.385	UI_86743
chr22	19750000	19760000	chr22	19840000	19850000	53	3.68691832434851e-31	3.93967685371756e-28	19690000	19940000	19800000	19960000	5432	0.385	UI_86744
chr22	19720000	19730000	chr22	19870000	19880000	52	1.00942269639924e-23	5.80895849270575e-21	19690000	19940000	19800000	19960000	5432	0.385	UI_86745
chr22	19790000	19800000	chr22	19870000	19880000	58	1.99469525649994e-23	1.11858267910293e-20	19690000	19940000	19800000	19960000	5432	0.385	UI_86746
chr22	19910000	19920000	chr22	19930000	19940000	101	1.15798343749069e-22	6.05082667437666e-20	19690000	19940000	19800000	19960000	5432	0.385	UI_86747
chr22	19870000	19880000	chr22	19930000	19940000	85	1.54154828149733e-20	6.50790400920439e-18	19690000	19940000	19800000	19960000	5432	0.385	UI_86748
chr22	19790000	19800000	chr22	19930000	19940000	40	3.03927775167713e-19	1.12437213109513e-16	19690000	19940000	19800000	19960000	5432	0.385	UI_86749
chr22	19700000	19710000	chr22	19930000	19940000	29	2.68440293634408e-18	8.94843258992178e-16	19690000	19940000	19800000	19960000	5432	0.385	UI_86750
chr22	19760000	19770000	chr22	19930000	19940000	37	3.75812423513227e-18	1.23225780526421e-15	19690000	19940000	19800000	19960000	5432	0.385	UI_86751
chr22	19780000	19790000	chr22	19800000	19810000	73	6.4462036498033e-18	2.0595446387356e-15	19690000	19940000	19800000	19960000	5432	0.385	UI_86752
chr22	19810000	19820000	chr22	19840000	19850000	60	1.58726663466077e-17	4.85391710057702e-15	19690000	19940000	19800000	19960000	5432	0.385	UI_86753
chr22	19870000	19880000	chr22	19890000	19900000	78	2.57920418648151e-15	6.06651105045851e-13	19690000	19940000	19800000	19960000	5432	0.385	UI_86754
chr22	19730000	19740000	chr22	19930000	19940000	24	7.02241539647248e-14	1.37014631714684e-11	19690000	19940000	19800000	19960000	5432	0.385	UI_86755
chr22	19840000	19850000	chr22	19930000	19940000	49	6.86606236112862e-13	1.1667998906031e-10	19690000	19940000	19800000	19960000	5432	0.385	UI_86756
chr22	19720000	19730000	chr22	19900000	19910000	21	1.65388671566145e-10	1.94814838513545e-08	19690000	19940000	19800000	19960000	5432	0.385	UI_86757
chr22	19720000	19730000	chr22	19840000	19850000	33	2.60543317166492e-10	2.9689690489113e-08	19690000	19940000	19800000	19960000	5432	0.385	UI_86758
chr22	19780000	19790000	chr22	19900000	19910000	23	1.14111475803838e-09	1.16342252304161e-07	19690000	19940000	19800000	19960000	5432	0.385	UI_86759
chr22	19830000	19840000	chr22	19900000	19910000	20	1.08129679844995e-06	6.02919292557339e-05	19690000	19940000	19800000	19960000	5432	0.385	UI_86760
chr22	19750000	19760000	chr22	19900000	19910000	12	5.79381569523317e-06	0.000270351	19690000	19940000	19800000	19960000	5432	0.385	UI_86761
chr22	19690000	19700000	chr22	19870000	19880000	20	0.000141695	0.00442713	19690000	19940000	19800000	19960000	5432	0.385	UI_86762
chr22	43110000	43120000	chr22	43140000	43150000	156	1.51886507514969e-41	3.23467208751868e-38	43000000	43170000	43110000	43270000	6586	0.555147	UI_86763
chr22	43070000	43080000	chr22	43110000	43120000	144	7.29367888423213e-41	1.48783425862351e-37	43000000	43170000	43110000	43270000	6586	0.555147	UI_86764
chr22	43070000	43080000	chr22	43150000	43160000	108	7.33518004779496e-41	1.49572949975472e-37	43000000	43170000	43110000	43270000	6586	0.555147	UI_86765
chr22	43010000	43020000	chr22	43210000	43220000	56	8.35019543727377e-34	1.07793333054023e-30	43000000	43170000	43110000	43270000	6586	0.555147	UI_86766
chr22	43140000	43150000	chr22	43160000	43170000	146	5.57833223251358e-27	4.29093949222359e-24	43000000	43170000	43110000	43270000	6586	0.555147	UI_86767
chr22	43040000	43050000	chr22	43140000	43150000	66	8.4101736585107e-24	4.87524410989925e-21	43000000	43170000	43110000	43270000	6586	0.555147	UI_86768
chr22	43070000	43080000	chr22	43210000	43220000	56	4.99419758932213e-23	2.69684955164019e-20	43000000	43170000	43110000	43270000	6586	0.555147	UI_86769
chr22	43040000	43050000	chr22	43110000	43120000	66	1.29498842342118e-20	5.51380386420574e-18	43000000	43170000	43110000	43270000	6586	0.555147	UI_86770
chr22	43040000	43050000	chr22	43200000	43210000	38	1.31303254594869e-18	4.53383770921389e-16	43000000	43170000	43110000	43270000	6586	0.555147	UI_86771
chr22	43070000	43080000	chr22	43180000	43190000	47	1.48625176995023e-18	5.10115795864128e-16	43000000	43170000	43110000	43270000	6586	0.555147	UI_86772
chr22	43010000	43020000	chr22	43140000	43150000	54	3.72571301178774e-18	1.22215499581977e-15	43000000	43170000	43110000	43270000	6586	0.555147	UI_86773
chr22	43010000	43020000	chr22	43260000	43270000	32	2.00620854005163e-14	4.21108578566935e-12	43000000	43170000	43110000	43270000	6586	0.555147	UI_86774
chr22	43070000	43080000	chr22	43240000	43250000	43	7.79960719472201e-14	1.51204735412984e-11	43000000	43170000	43110000	43270000	6586	0.555147	UI_86775
chr22	43010000	43020000	chr22	43110000	43120000	44	4.17029334651591e-11	5.41865154915969e-09	43000000	43170000	43110000	43270000	6586	0.555147	UI_86776
chr22	43140000	43150000	chr22	43200000	43210000	48	1.03456963314637e-09	1.06264527327251e-07	43000000	43170000	43110000	43270000	6586	0.555147	UI_86777
chr22	43030000	43040000	chr22	43170000	43180000	37	1.56432783047966e-09	1.55552453223564e-07	43000000	43170000	43110000	43270000	6586	0.555147	UI_86778
chr22	43110000	43120000	chr22	43200000	43210000	32	3.03130682842211e-08	2.35994780307777e-06	43000000	43170000	43110000	43270000	6586	0.555147	UI_86779
chr22	43040000	43050000	chr22	43230000	43240000	21	6.31426325041477e-06	0.000291843	43000000	43170000	43110000	43270000	6586	0.555147	UI_86780
chr22	44410000	44420000	chr22	45030000	45040000	37	2.4034343077288e-32	2.78706964240057e-29	44310000	44530000	44960000	45100000	2000	0.470779	UI_86781
chr22	44480000	44490000	chr22	45020000	45030000	29	1.20400146466792e-24	7.55870084108671e-22	44310000	44530000	44960000	45100000	2000	0.470779	UI_86782
chr22	44380000	44390000	chr22	45020000	45030000	27	4.45329033747331e-24	2.65503685407297e-21	44310000	44530000	44960000	45100000	2000	0.470779	UI_86783
chr22	44430000	44440000	chr22	45090000	45100000	30	2.18729844815452e-23	1.22216880614104e-20	44310000	44530000	44960000	45100000	2000	0.470779	UI_86784
chr22	44410000	44420000	chr22	44990000	45000000	21	2.43766901178757e-15	5.75004727732914e-13	44310000	44530000	44960000	45100000	2000	0.470779	UI_86785
chr22	44410000	44420000	chr22	45060000	45070000	21	3.11036352177953e-15	7.23926550486547e-13	44310000	44530000	44960000	45100000	2000	0.470779	UI_86786
chr22	44380000	44390000	chr22	45060000	45070000	19	6.79346115177495e-15	1.51552366387617e-12	44310000	44530000	44960000	45100000	2000	0.470779	UI_86787
chr22	44450000	44460000	chr22	45020000	45030000	20	6.9157675409437e-15	1.54149018115603e-12	44310000	44530000	44960000	45100000	2000	0.470779	UI_86788
chr22	44350000	44360000	chr22	45040000	45050000	20	8.97484116787914e-15	1.97164304418594e-12	44310000	44530000	44960000	45100000	2000	0.470779	UI_86789
chr22	44390000	44400000	chr22	45090000	45100000	21	2.78855420656292e-13	5.00605392616388e-11	44310000	44530000	44960000	45100000	2000	0.470779	UI_86790
chr22	44480000	44490000	chr22	44970000	44980000	15	8.33061654331128e-11	1.03164949280672e-08	44310000	44530000	44960000	45100000	2000	0.470779	UI_86791
chr22	44320000	44330000	chr22	45030000	45040000	14	4.25176180782934e-09	3.90154813626241e-07	44310000	44530000	44960000	45100000	2000	0.470779	UI_86792
chr22	44470000	44480000	chr22	45080000	45090000	14	1.2360739150386e-08	1.03975957576398e-06	44310000	44530000	44960000	45100000	2000	0.470779	UI_86793
chr22	44510000	44520000	chr22	45040000	45050000	12	5.20166661151537e-07	3.11830360337958e-05	44310000	44530000	44960000	45100000	2000	0.470779	UI_86794
chr22	44450000	44460000	chr22	45050000	45060000	10	1.0524617365219e-05	0.000458825	44310000	44530000	44960000	45100000	2000	0.470779	UI_86795
chr22	44350000	44360000	chr22	45010000	45020000	8	0.000290378	0.00817331	44310000	44530000	44960000	45100000	2000	0.470779	UI_86796
chr22	40900000	40910000	chr22	41030000	41040000	187	5.18375734618249e-117	2.35919899675256e-112	40750000	40970000	40920000	41120000	6009	0.295455	UI_86797
chr22	40900000	40910000	chr22	40990000	41000000	181	1.16918517377972e-91	2.2860395856351e-87	40750000	40970000	40920000	41120000	6009	0.295455	UI_86798
chr22	40830000	40840000	chr22	41040000	41050000	68	1.04711259425338e-49	3.57682826538043e-46	40750000	40970000	40920000	41120000	6009	0.295455	UI_86799
chr22	40930000	40940000	chr22	41030000	41040000	68	6.82019032145881e-31	7.13798889918165e-28	40750000	40970000	40920000	41120000	6009	0.295455	UI_86800
chr22	40900000	40910000	chr22	40960000	40970000	97	2.23227533565294e-30	2.25210533592736e-27	40750000	40970000	40920000	41120000	6009	0.295455	UI_86801
chr22	40940000	40950000	chr22	40990000	41000000	78	2.5513057512679e-28	2.19240348982801e-25	40750000	40970000	40920000	41120000	6009	0.295455	UI_86802
chr22	40790000	40800000	chr22	41040000	41050000	40	4.96722595626037e-27	3.83798121406366e-24	40750000	40970000	40920000	41120000	6009	0.295455	UI_86803
chr22	40900000	40910000	chr22	41070000	41080000	52	5.48573281077356e-21	2.42983748684116e-18	40750000	40970000	40920000	41120000	6009	0.295455	UI_86804
chr22	40900000	40910000	chr22	40930000	40940000	125	1.08943528972119e-19	4.21491021792719e-17	40750000	40970000	40920000	41120000	6009	0.295455	UI_86805
chr22	40870000	40880000	chr22	41040000	41050000	54	1.37046818577557e-17	4.2217209503147e-15	40750000	40970000	40920000	41120000	6009	0.295455	UI_86806
chr22	40960000	40970000	chr22	41040000	41050000	50	1.07773047526692e-15	2.65587852594964e-13	40750000	40970000	40920000	41120000	6009	0.295455	UI_86807
chr22	40930000	40940000	chr22	40960000	40970000	63	1.10915923020709e-15	2.72880215827484e-13	40750000	40970000	40920000	41120000	6009	0.295455	UI_86808
chr22	40750000	40760000	chr22	41040000	41050000	28	1.58548912771389e-15	3.82907958112906e-13	40750000	40970000	40920000	41120000	6009	0.295455	UI_86809
chr22	40900000	40910000	chr22	41100000	41110000	41	2.76736568753629e-12	4.30370674331107e-10	40750000	40970000	40920000	41120000	6009	0.295455	UI_86810
chr22	40870000	40880000	chr22	40980000	40990000	30	4.05738501098153e-07	2.49139843737516e-05	40750000	40970000	40920000	41120000	6009	0.295455	UI_86811
chr22	40840000	40850000	chr22	41070000	41080000	21	6.96524757183659e-06	0.000318445	40750000	40970000	40920000	41120000	6009	0.295455	UI_86812
chr22	36360000	36370000	chr22	36390000	36400000	125	1.09230895034609e-36	1.7087073425612e-33	36290000	36460000	36370000	36530000	3433	0.386029	UI_86813
chr22	36360000	36370000	chr22	36420000	36430000	74	8.58453996878927e-29	7.64854477733055e-26	36290000	36460000	36370000	36530000	3433	0.386029	UI_86814
chr22	36390000	36400000	chr22	36420000	36430000	86	1.73657888283682e-18	5.91045374347875e-16	36290000	36460000	36370000	36530000	3433	0.386029	UI_86815
chr22	36310000	36320000	chr22	36470000	36480000	34	2.18631226026829e-18	7.35198417521714e-16	36290000	36460000	36370000	36530000	3433	0.386029	UI_86816
chr22	36360000	36370000	chr22	36460000	36470000	46	3.18810149245113e-18	1.05323079678821e-15	36290000	36460000	36370000	36530000	3433	0.386029	UI_86817
chr22	36420000	36430000	chr22	36450000	36460000	68	6.88499765569508e-18	2.1921417685468e-15	36290000	36460000	36370000	36530000	3433	0.386029	UI_86818
chr22	36330000	36340000	chr22	36420000	36430000	47	2.2136952411891e-14	4.62148181926584e-12	36290000	36460000	36370000	36530000	3433	0.386029	UI_86819
chr22	36390000	36400000	chr22	36460000	36470000	47	4.52689944075398e-13	7.89678330896048e-11	36290000	36460000	36370000	36530000	3433	0.386029	UI_86820
chr22	36330000	36340000	chr22	36510000	36520000	26	1.00318765626403e-10	1.22575338527861e-08	36290000	36460000	36370000	36530000	3433	0.386029	UI_86821
chr22	36450000	36460000	chr22	36470000	36480000	53	3.33886748887371e-06	0.000165464	36290000	36460000	36370000	36530000	3433	0.386029	UI_86822
chr22	36370000	36380000	chr22	36510000	36520000	17	7.80237416382073e-06	0.000352078	36290000	36460000	36370000	36530000	3433	0.386029	UI_86823
chr22	36300000	36310000	chr22	36440000	36450000	14	1.35915205903406e-05	0.00057493	36290000	36460000	36370000	36530000	3433	0.386029	UI_86824
chr22	41340000	41350000	chr22	41480000	41490000	64	1.17437042348779e-44	2.97139665742009e-41	41270000	41430000	41390000	41580000	2838	0.325658	UI_86825
chr22	41340000	41350000	chr22	41410000	41420000	62	5.11107876579089e-25	3.31497067954404e-22	41270000	41430000	41390000	41580000	2838	0.325658	UI_86826
chr22	41340000	41350000	chr22	41440000	41450000	45	3.13523648907033e-24	1.89520677732907e-21	41270000	41430000	41390000	41580000	2838	0.325658	UI_86827
chr22	41410000	41420000	chr22	41480000	41490000	55	4.96432589776844e-24	2.94722838416252e-21	41270000	41430000	41390000	41580000	2838	0.325658	UI_86828
chr22	41420000	41430000	chr22	41440000	41450000	81	2.59760234060833e-22	1.31194766813414e-19	41270000	41430000	41390000	41580000	2838	0.325658	UI_86829
chr22	41340000	41350000	chr22	41510000	41520000	34	3.1033994397655e-21	1.40999960887832e-18	41270000	41430000	41390000	41580000	2838	0.325658	UI_86830
chr22	41310000	41320000	chr22	41520000	41530000	26	2.96016821137535e-18	9.82146988354018e-16	41270000	41430000	41390000	41580000	2838	0.325658	UI_86831
chr22	41410000	41420000	chr22	41510000	41520000	36	5.75109916040977e-18	1.84783833657698e-15	41270000	41430000	41390000	41580000	2838	0.325658	UI_86832
chr22	41370000	41380000	chr22	41410000	41420000	41	1.09927409153582e-13	2.08841222895398e-11	41270000	41430000	41390000	41580000	2838	0.325658	UI_86833
chr22	41310000	41320000	chr22	41480000	41490000	22	1.52620185917482e-11	2.12464255933389e-09	41270000	41430000	41390000	41580000	2838	0.325658	UI_86834
chr22	41370000	41380000	chr22	41480000	41490000	22	5.1958553450652e-11	6.65077692568866e-09	41270000	41430000	41390000	41580000	2838	0.325658	UI_86835
chr22	41340000	41350000	chr22	41540000	41550000	25	2.16059226386959e-10	2.49631685722438e-08	41270000	41430000	41390000	41580000	2838	0.325658	UI_86836
chr22	41310000	41320000	chr22	41560000	41570000	20	1.96042847604988e-09	1.91606533474534e-07	41270000	41430000	41390000	41580000	2838	0.325658	UI_86837
chr22	41270000	41280000	chr22	41510000	41520000	17	3.11513111411429e-07	1.96235499281446e-05	41270000	41430000	41390000	41580000	2838	0.325658	UI_86838
chr22	41340000	41350000	chr22	41570000	41580000	14	5.56617879134435e-06	0.000260887	41270000	41430000	41390000	41580000	2838	0.325658	UI_86839
chr22	41370000	41380000	chr22	41440000	41450000	15	3.33257632250292e-05	0.00126215	41270000	41430000	41390000	41580000	2838	0.325658	UI_86840
chr22	30230000	30240000	chr22	30390000	30400000	54	2.81193257028907e-34	3.74708478590128e-31	30130000	30320000	30330000	30500000	2042	0.362229	UI_86841
chr22	30170000	30180000	chr22	30410000	30420000	32	1.20898403445474e-18	4.19215801898177e-16	30130000	30320000	30330000	30500000	2042	0.362229	UI_86842
chr22	30170000	30180000	chr22	30470000	30480000	26	6.10499180983776e-17	1.74685476656873e-14	30130000	30320000	30330000	30500000	2042	0.362229	UI_86843
chr22	30170000	30180000	chr22	30440000	30450000	27	5.09054943117131e-15	1.15316336053374e-12	30130000	30320000	30330000	30500000	2042	0.362229	UI_86844
chr22	30200000	30210000	chr22	30390000	30400000	30	1.71846356244385e-14	3.63751328518807e-12	30130000	30320000	30330000	30500000	2042	0.362229	UI_86845
chr22	30230000	30240000	chr22	30330000	30340000	34	1.91707014975781e-14	4.03356054999322e-12	30130000	30320000	30330000	30500000	2042	0.362229	UI_86846
chr22	30230000	30240000	chr22	30440000	30450000	28	2.94065166657553e-13	5.26073453869129e-11	30130000	30320000	30330000	30500000	2042	0.362229	UI_86847
chr22	30300000	30310000	chr22	30390000	30400000	34	7.47098952453582e-13	1.26304827944432e-10	30130000	30320000	30330000	30500000	2042	0.362229	UI_86848
chr22	30230000	30240000	chr22	30360000	30370000	36	1.44778477165137e-12	2.34788584560912e-10	30130000	30320000	30330000	30500000	2042	0.362229	UI_86849
chr22	30140000	30150000	chr22	30410000	30420000	15	5.59595321295403e-08	4.12804826196837e-06	30130000	30320000	30330000	30500000	2042	0.362229	UI_86850
chr22	30170000	30180000	chr22	30380000	30390000	23	6.48997845237205e-08	4.72418026682544e-06	30130000	30320000	30330000	30500000	2042	0.362229	UI_86851
chr22	30270000	30280000	chr22	30390000	30400000	17	1.17520137975514e-07	8.11121780812769e-06	30130000	30320000	30330000	30500000	2042	0.362229	UI_86852
chr22	30310000	30320000	chr22	30360000	30370000	33	6.62011529765869e-07	3.87593388879829e-05	30130000	30320000	30330000	30500000	2042	0.362229	UI_86853
chr22	37710000	37720000	chr22	37850000	37860000	66	1.54222889280615e-52	6.08200710616939e-49	37620000	37790000	37790000	37970000	2306	0.313725	UI_86854
chr22	37720000	37730000	chr22	37820000	37830000	77	1.57367353382928e-51	5.88692169155366e-48	37620000	37790000	37790000	37970000	2306	0.313725	UI_86855
chr22	37660000	37670000	chr22	37850000	37860000	43	3.17634829131862e-30	3.17017462743176e-27	37620000	37790000	37790000	37970000	2306	0.313725	UI_86856
chr22	37740000	37750000	chr22	37850000	37860000	29	3.24322028688383e-13	5.77026579976243e-11	37620000	37790000	37790000	37970000	2306	0.313725	UI_86857
chr22	37700000	37710000	chr22	37880000	37890000	23	7.418516258661e-13	1.25489999954411e-10	37620000	37790000	37790000	37970000	2306	0.313725	UI_86858
chr22	37660000	37670000	chr22	37820000	37830000	24	3.81656120863556e-11	4.98958275167285e-09	37620000	37790000	37790000	37970000	2306	0.313725	UI_86859
chr22	37690000	37700000	chr22	37820000	37830000	24	4.11448482124146e-11	5.3510777341513e-09	37620000	37790000	37790000	37970000	2306	0.313725	UI_86860
chr22	37710000	37720000	chr22	37930000	37940000	18	2.27530333844433e-09	2.19709103159439e-07	37620000	37790000	37790000	37970000	2306	0.313725	UI_86861
chr22	37760000	37770000	chr22	37800000	37810000	26	2.71310079425936e-09	2.58262468496645e-07	37620000	37790000	37790000	37970000	2306	0.313725	UI_86862
chr22	37720000	37730000	chr22	37790000	37800000	32	2.07426431995523e-07	1.358036562359e-05	37620000	37790000	37790000	37970000	2306	0.313725	UI_86863
chr22	37630000	37640000	chr22	37840000	37850000	13	2.80951996255193e-06	0.000141866	37620000	37790000	37790000	37970000	2306	0.313725	UI_86864
chr22	37700000	37710000	chr22	37960000	37970000	18	3.66085623186868e-06	0.000179666	37620000	37790000	37790000	37970000	2306	0.313725	UI_86865
chr22	37770000	37780000	chr22	37840000	37850000	26	5.29769139834788e-05	0.00189173	37620000	37790000	37790000	37970000	2306	0.313725	UI_86866
chr22	37740000	37750000	chr22	37920000	37930000	12	0.000110908	0.00358751	37620000	37790000	37790000	37970000	2306	0.313725	UI_86867
chr22	30720000	30730000	chr22	30740000	30750000	127	4.09045047870193e-27	3.18353015770626e-24	30590000	30740000	30700000	30840000	3383	0.452381	UI_86868
chr22	30600000	30610000	chr22	30820000	30830000	59	7.21540492863782e-26	5.03589120082415e-23	30590000	30740000	30700000	30840000	3383	0.452381	UI_86869
chr22	30690000	30700000	chr22	30750000	30760000	63	1.02371373023909e-23	5.88581573146364e-21	30590000	30740000	30700000	30840000	3383	0.452381	UI_86870
chr22	30650000	30660000	chr22	30750000	30760000	46	3.26887839067179e-18	1.07868367638512e-15	30590000	30740000	30700000	30840000	3383	0.452381	UI_86871
chr22	30690000	30700000	chr22	30720000	30730000	74	4.98582909378703e-18	1.61300401466035e-15	30590000	30740000	30700000	30840000	3383	0.452381	UI_86872
chr22	30630000	30640000	chr22	30810000	30820000	45	6.94112459085127e-16	1.74863431885297e-13	30590000	30740000	30700000	30840000	3383	0.452381	UI_86873
chr22	30650000	30660000	chr22	30780000	30790000	33	2.04754231031094e-15	4.872358924475e-13	30590000	30740000	30700000	30840000	3383	0.452381	UI_86874
chr22	30600000	30610000	chr22	30790000	30800000	43	1.94546210152082e-14	4.09080309758501e-12	30590000	30740000	30700000	30840000	3383	0.452381	UI_86875
chr22	30600000	30610000	chr22	30750000	30760000	51	2.0290128774908e-12	3.21872466849289e-10	30590000	30740000	30700000	30840000	3383	0.452381	UI_86876
chr22	30670000	30680000	chr22	30820000	30830000	25	6.53712080742677e-10	6.95055486829786e-08	30590000	30740000	30700000	30840000	3383	0.452381	UI_86877
chr22	30680000	30690000	chr22	30780000	30790000	24	3.11486692636033e-09	2.93226174377943e-07	30590000	30740000	30700000	30840000	3383	0.452381	UI_86878
chr22	30700000	30710000	chr22	30810000	30820000	36	1.52865290253362e-08	1.26312092717552e-06	30590000	30740000	30700000	30840000	3383	0.452381	UI_86879
chr22	30720000	30730000	chr22	30780000	30790000	35	1.2461709256934e-07	8.55379644427977e-06	30590000	30740000	30700000	30840000	3383	0.452381	UI_86880
chr22	40500000	40510000	chr22	40570000	40580000	60	1.36612597111648e-22	7.08787825495189e-20	40430000	40530000	40560000	40770000	1645	0.4	UI_86881
chr22	40440000	40450000	chr22	40740000	40750000	30	9.85712387281404e-22	4.70641228772555e-19	40430000	40530000	40560000	40770000	1645	0.4	UI_86882
chr22	40440000	40450000	chr22	40570000	40580000	40	3.42338343188975e-19	1.25937036515018e-16	40430000	40530000	40560000	40770000	1645	0.4	UI_86883
chr22	40470000	40480000	chr22	40570000	40580000	39	2.48074787435709e-17	7.41905519962067e-15	40430000	40530000	40560000	40770000	1645	0.4	UI_86884
chr22	40430000	40440000	chr22	40700000	40710000	20	2.53551323315762e-13	4.57892206353896e-11	40430000	40530000	40560000	40770000	1645	0.4	UI_86885
chr22	40440000	40450000	chr22	40630000	40640000	23	1.09205418918471e-12	1.80317530246414e-10	40430000	40530000	40560000	40770000	1645	0.4	UI_86886
chr22	40500000	40510000	chr22	40660000	40670000	29	3.25213867364979e-11	4.29627125860452e-09	40430000	40530000	40560000	40770000	1645	0.4	UI_86887
chr22	40440000	40450000	chr22	40670000	40680000	19	1.26166474691364e-10	1.51628477555037e-08	40430000	40530000	40560000	40770000	1645	0.4	UI_86888
chr22	40440000	40450000	chr22	40600000	40610000	20	5.88841119214006e-10	6.30923986722465e-08	40430000	40530000	40560000	40770000	1645	0.4	UI_86889
chr22	40500000	40510000	chr22	40690000	40700000	22	1.39023331358329e-08	1.15797796070989e-06	40430000	40530000	40560000	40770000	1645	0.4	UI_86890
chr22	40500000	40510000	chr22	40600000	40610000	23	1.7917781916483e-08	1.46120230163842e-06	40430000	40530000	40560000	40770000	1645	0.4	UI_86891
chr22	40480000	40490000	chr22	40750000	40760000	18	2.68149391912096e-08	2.11073942254127e-06	40430000	40530000	40560000	40770000	1645	0.4	UI_86892
chr22	40500000	40510000	chr22	40630000	40640000	21	5.39629177295423e-08	3.99448168833654e-06	40430000	40530000	40560000	40770000	1645	0.4	UI_86893
chr22	40470000	40480000	chr22	40670000	40680000	15	1.609589284647e-07	1.07846828142916e-05	40430000	40530000	40560000	40770000	1645	0.4	UI_86894
chr22	40510000	40520000	chr22	40740000	40750000	16	2.32860146617711e-06	0.000119853	40430000	40530000	40560000	40770000	1645	0.4	UI_86895
chr22	40470000	40480000	chr22	40700000	40710000	12	1.03211284838271e-05	0.000451022	40430000	40530000	40560000	40770000	1645	0.4	UI_86896
chr22	20860000	20870000	chr22	20920000	20930000	195	2.62056402813604e-78	3.2476689476162e-74	20740000	20910000	20790000	20940000	6474	0.329412	UI_86897
chr22	20860000	20870000	chr22	20880000	20890000	244	1.11500578658803e-61	6.79884758754519e-58	20740000	20910000	20790000	20940000	6474	0.329412	UI_86898
chr22	20900000	20910000	chr22	20920000	20930000	278	3.58036250461881e-54	1.54592623372019e-50	20740000	20910000	20790000	20940000	6474	0.329412	UI_86899
chr22	20770000	20780000	chr22	20790000	20800000	160	8.87860007799896e-53	3.53793423820463e-49	20740000	20910000	20790000	20940000	6474	0.329412	UI_86900
chr22	20790000	20800000	chr22	20920000	20930000	59	5.72519442755682e-23	3.07265852750711e-20	20740000	20910000	20790000	20940000	6474	0.329412	UI_86901
chr22	20780000	20790000	chr22	20840000	20850000	60	6.70262907088106e-20	2.65041486173229e-17	20740000	20910000	20790000	20940000	6474	0.329412	UI_86902
chr22	20830000	20840000	chr22	20920000	20930000	68	2.47513329077197e-12	3.87544120920729e-10	20740000	20910000	20790000	20940000	6474	0.329412	UI_86903
chr22	20760000	20770000	chr22	20920000	20930000	41	8.01282751172228e-11	9.95025583663681e-09	20740000	20910000	20790000	20940000	6474	0.329412	UI_86904
chr22	20770000	20780000	chr22	20880000	20890000	37	9.70633967925323e-11	1.1888023036054e-08	20740000	20910000	20790000	20940000	6474	0.329412	UI_86905
chr22	20820000	20830000	chr22	20840000	20850000	106	2.87832651969756e-09	2.72636429820541e-07	20740000	20910000	20790000	20940000	6474	0.329412	UI_86906
chr22	39570000	39580000	chr22	39700000	39710000	122	1.24906201346933e-98	3.18069835064782e-94	39520000	39660000	39590000	39770000	2427	0.333333	UI_86907
chr22	39540000	39550000	chr22	39700000	39710000	48	1.04664996751252e-32	1.24655917887983e-29	39520000	39660000	39590000	39770000	2427	0.333333	UI_86908
chr22	39570000	39580000	chr22	39600000	39610000	83	7.26868202650705e-26	5.07142047666524e-23	39520000	39660000	39590000	39770000	2427	0.333333	UI_86909
chr22	39570000	39580000	chr22	39670000	39680000	43	1.81772485213242e-22	9.31344253244745e-20	39520000	39660000	39590000	39770000	2427	0.333333	UI_86910
chr22	39600000	39610000	chr22	39700000	39710000	41	3.28925015335014e-21	1.48975591348802e-18	39520000	39660000	39590000	39770000	2427	0.333333	UI_86911
chr22	39570000	39580000	chr22	39640000	39650000	46	1.18559789962517e-20	5.07024409585744e-18	39520000	39660000	39590000	39770000	2427	0.333333	UI_86912
chr22	39650000	39660000	chr22	39680000	39690000	50	1.8376017490745e-16	4.96638283017528e-14	39520000	39660000	39590000	39770000	2427	0.333333	UI_86913
chr22	39570000	39580000	chr22	39730000	39740000	25	1.16187599491968e-12	1.91111679252208e-10	39520000	39660000	39590000	39770000	2427	0.333333	UI_86914
chr22	39620000	39630000	chr22	39670000	39680000	25	1.48830138355356e-08	1.23251148178395e-06	39520000	39660000	39590000	39770000	2427	0.333333	UI_86915
chr22	39600000	39610000	chr22	39640000	39650000	26	1.18443625575326e-07	8.16810422361314e-06	39520000	39660000	39590000	39770000	2427	0.333333	UI_86916
chr22	39560000	39570000	chr22	39760000	39770000	14	2.93158140067072e-06	0.000147335	39520000	39660000	39590000	39770000	2427	0.333333	UI_86917
chr22	45840000	45850000	chr22	45900000	45910000	301	1.87830598214094e-118	8.92835802116725e-114	45830000	45930000	45850000	46010000	7486	0.425	UI_86918
chr22	45840000	45850000	chr22	45870000	45880000	356	6.38604328033424e-102	1.77864143965153e-97	45830000	45930000	45850000	46010000	7486	0.425	UI_86919
chr22	45840000	45850000	chr22	45930000	45940000	186	1.95907679722842e-86	3.20867738247582e-82	45830000	45930000	45850000	46010000	7486	0.425	UI_86920
chr22	45870000	45880000	chr22	45900000	45910000	180	5.05100732550086e-37	8.09188018566383e-34	45830000	45930000	45850000	46010000	7486	0.425	UI_86921
chr22	45900000	45910000	chr22	45940000	45950000	126	2.8652955617943e-28	2.45217483109759e-25	45830000	45930000	45850000	46010000	7486	0.425	UI_86922
chr22	45870000	45880000	chr22	45930000	45940000	75	1.01593498081713e-16	2.83164791010527e-14	45830000	45930000	45850000	46010000	7486	0.425	UI_86923
chr22	45840000	45850000	chr22	45970000	45980000	50	2.71244330951468e-11	3.62734417018966e-09	45830000	45930000	45850000	46010000	7486	0.425	UI_86924
chr22	45840000	45850000	chr22	46000000	46010000	27	0.000147539	0.00458357	45830000	45930000	45850000	46010000	7486	0.425	UI_86925
chr22	35820000	35830000	chr22	35970000	35980000	61	1.27922671916564e-49	4.34472841806041e-46	35740000	35880000	35930000	36060000	1345	0.494505	UI_86926
chr22	35820000	35830000	chr22	36020000	36030000	37	3.50663697355329e-20	1.42677035584387e-17	35740000	35880000	35930000	36060000	1345	0.494505	UI_86927
chr22	35870000	35880000	chr22	35930000	35940000	28	3.76594702940933e-13	6.64388880643874e-11	35740000	35880000	35930000	36060000	1345	0.494505	UI_86928
chr22	35740000	35750000	chr22	36010000	36020000	21	3.81202850454136e-13	6.72012074123072e-11	35740000	35880000	35930000	36060000	1345	0.494505	UI_86929
chr22	35790000	35800000	chr22	35980000	35990000	25	5.97142886160433e-13	1.02392796178831e-10	35740000	35880000	35930000	36060000	1345	0.494505	UI_86930
chr22	35790000	35800000	chr22	36020000	36030000	24	1.15822296842661e-11	1.64158413221219e-09	35740000	35880000	35930000	36060000	1345	0.494505	UI_86931
chr22	35870000	35880000	chr22	35960000	35970000	24	6.23093842265523e-11	7.87494778688155e-09	35740000	35880000	35930000	36060000	1345	0.494505	UI_86932
chr22	35760000	35770000	chr22	36040000	36050000	16	6.23140103439013e-06	0.000288463	35740000	35880000	35930000	36060000	1345	0.494505	UI_86933
chr22	35790000	35800000	chr22	35950000	35960000	13	8.01042997568585e-06	0.000360422	35740000	35880000	35930000	36060000	1345	0.494505	UI_86934
chr22	35840000	35850000	chr22	35940000	35950000	18	4.20719139197407e-05	0.00154754	35740000	35880000	35930000	36060000	1345	0.494505	UI_86935
chr22	35820000	35830000	chr22	36050000	36060000	11	0.000153296	0.00473679	35740000	35880000	35930000	36060000	1345	0.494505	UI_86936
chr22	24830000	24840000	chr22	24860000	24870000	94	1.10761875473857e-36	1.73189665092907e-33	24770000	24900000	24850000	24960000	2024	0.461538	UI_86937
chr22	24810000	24820000	chr22	24910000	24920000	40	2.28060842194783e-26	1.66347264116352e-23	24770000	24900000	24850000	24960000	2024	0.461538	UI_86938
chr22	24860000	24870000	chr22	24880000	24890000	87	7.82682272015278e-20	3.07449279044852e-17	24770000	24900000	24850000	24960000	2024	0.461538	UI_86939
chr22	24790000	24800000	chr22	24880000	24890000	31	2.51474179556941e-13	4.54378903216713e-11	24770000	24900000	24850000	24960000	2024	0.461538	UI_86940
chr22	24790000	24800000	chr22	24940000	24950000	24	6.74227326511347e-12	9.90015682158658e-10	24770000	24900000	24850000	24960000	2024	0.461538	UI_86941
chr22	24860000	24870000	chr22	24910000	24920000	40	3.41521572331728e-11	4.49709679372371e-09	24770000	24900000	24850000	24960000	2024	0.461538	UI_86942
chr22	24820000	24830000	chr22	24950000	24960000	16	1.8035432355686e-07	1.1962267937549e-05	24770000	24900000	24850000	24960000	2024	0.461538	UI_86943
chr22	24770000	24780000	chr22	24910000	24920000	19	1.26902976800562e-05	0.000541099	24770000	24900000	24850000	24960000	2024	0.461538	UI_86944
chr22	24890000	24900000	chr22	24910000	24920000	32	8.85396867127805e-05	0.00295236	24770000	24900000	24850000	24960000	2024	0.461538	UI_86945
chr22	26940000	26950000	chr22	27040000	27050000	98	1.61998473962443e-54	7.1066511188099e-51	26850000	26970000	26960000	27080000	3298	0.465278	UI_86946
chr22	26940000	26950000	chr22	26960000	26970000	218	3.87722214017462e-52	1.5002734323942e-48	26850000	26970000	26960000	27080000	3298	0.465278	UI_86947
chr22	26900000	26910000	chr22	27040000	27050000	43	7.71786322614729e-26	5.37535000495703e-23	26850000	26970000	26960000	27080000	3298	0.465278	UI_86948
chr22	26890000	26900000	chr22	26980000	26990000	55	4.70958339873077e-22	2.32140310156559e-19	26850000	26970000	26960000	27080000	3298	0.465278	UI_86949
chr22	26940000	26950000	chr22	27000000	27010000	82	1.25492468364552e-21	5.92723694516622e-19	26850000	26970000	26960000	27080000	3298	0.465278	UI_86950
chr22	26870000	26880000	chr22	27040000	27050000	19	4.49673420545876e-09	4.10906732332537e-07	26850000	26970000	26960000	27080000	3298	0.465278	UI_86951
chr22	26900000	26910000	chr22	27070000	27080000	19	3.62431296090648e-07	2.25115572906232e-05	26850000	26970000	26960000	27080000	3298	0.465278	UI_86952
chr22	26900000	26910000	chr22	27010000	27020000	19	1.30680788090671e-06	7.14251003278437e-05	26850000	26970000	26960000	27080000	3298	0.465278	UI_86953
chr22	26940000	26950000	chr22	27070000	27080000	27	8.11451989924968e-06	0.000364573	26850000	26970000	26960000	27080000	3298	0.465278	UI_86954
chr22	30600000	30610000	chr22	30630000	30640000	477	6.27890457770865e-167	1.0174843095482e-161	30470000	30640000	30550000	30730000	6054	0.25817	UI_86955
chr22	30500000	30510000	chr22	30600000	30610000	203	8.4457545017893e-114	3.40863385156268e-109	30470000	30640000	30550000	30730000	6054	0.25817	UI_86956
chr22	30500000	30510000	chr22	30640000	30650000	94	2.57314748438573e-69	2.1893599782715e-65	30470000	30640000	30550000	30730000	6054	0.25817	UI_86957
chr22	30550000	30560000	chr22	30600000	30610000	88	1.42088326468264e-25	9.66581281497417e-23	30470000	30640000	30550000	30730000	6054	0.25817	UI_86958
chr22	30500000	30510000	chr22	30670000	30680000	29	2.87792078496536e-14	5.91681394005874e-12	30470000	30640000	30550000	30730000	6054	0.25817	UI_86959
chr22	30580000	30590000	chr22	30600000	30610000	268	1.43184607540713e-13	2.67743199769288e-11	30470000	30640000	30550000	30730000	6054	0.25817	UI_86960
chr22	30500000	30510000	chr22	30700000	30710000	29	9.9869414969107e-13	1.65846930413324e-10	30470000	30640000	30550000	30730000	6054	0.25817	UI_86961
chr22	30470000	30480000	chr22	30600000	30610000	37	3.23399370935269e-09	3.03553666436539e-07	30470000	30640000	30550000	30730000	6054	0.25817	UI_86962
chr22	30630000	30640000	chr22	30650000	30660000	95	1.68891641366952e-08	1.38386028574855e-06	30470000	30640000	30550000	30730000	6054	0.25817	UI_86963
chr22	30500000	30510000	chr22	30570000	30580000	41	2.39404488600593e-06	0.000122873	30470000	30640000	30550000	30730000	6054	0.25817	UI_86964
chr22	30470000	30480000	chr22	30630000	30640000	18	6.71521304367799e-05	0.00232423	30470000	30640000	30550000	30730000	6054	0.25817	UI_86965
chr22	46400000	46410000	chr22	46470000	46480000	291	4.55733409386332e-141	4.06178933294436e-136	46380000	46490000	46410000	46520000	8452	0.512397	UI_86966
chr22	46400000	46410000	chr22	46440000	46450000	252	1.07782146039079e-85	1.74607851659604e-81	46380000	46490000	46410000	46520000	8452	0.512397	UI_86967
chr22	46450000	46460000	chr22	46480000	46490000	271	2.4723777808281e-63	1.62823310436791e-59	46380000	46490000	46410000	46520000	8452	0.512397	UI_86968
chr22	46400000	46410000	chr22	46500000	46510000	129	4.86411054204339e-58	2.51777271925038e-54	46380000	46490000	46410000	46520000	8452	0.512397	UI_86969
chr22	46480000	46490000	chr22	46500000	46510000	266	1.43812585588514e-53	5.98715585299289e-50	46380000	46490000	46410000	46520000	8452	0.512397	UI_86970
chr22	46430000	46440000	chr22	46450000	46460000	207	6.33957415263723e-29	5.6986750688527e-26	46380000	46490000	46410000	46520000	8452	0.512397	UI_86971
chr22	46390000	46400000	chr22	46410000	46420000	115	3.7646645862378e-06	0.000184195	46380000	46490000	46410000	46520000	8452	0.512397	UI_86972
chr22	46440000	46450000	chr22	46510000	46520000	37	1.20605002104823e-05	0.000517418	46380000	46490000	46410000	46520000	8452	0.512397	UI_86973
chr22	39790000	39800000	chr22	39910000	39920000	57	1.92438877120528e-33	2.42651130663867e-30	39690000	39880000	39850000	39930000	1666	0.427632	UI_86974
chr22	39710000	39720000	chr22	39910000	39920000	43	1.17322715559293e-24	7.37199120153759e-22	39690000	39880000	39850000	39930000	1666	0.427632	UI_86975
chr22	39740000	39750000	chr22	39910000	39920000	37	1.71652863549085e-21	8.00740131700612e-19	39690000	39880000	39850000	39930000	1666	0.427632	UI_86976
chr22	39830000	39840000	chr22	39890000	39900000	46	2.65687375841724e-20	1.09476505734931e-17	39690000	39880000	39850000	39930000	1666	0.427632	UI_86977
chr22	39870000	39880000	chr22	39890000	39900000	69	3.46236569871876e-14	7.04302531882571e-12	39690000	39880000	39850000	39930000	1666	0.427632	UI_86978
chr22	39800000	39810000	chr22	39880000	39890000	24	6.80252951931214e-09	6.01219915909468e-07	39690000	39880000	39850000	39930000	1666	0.427632	UI_86979
chr22	39830000	39840000	chr22	39860000	39870000	27	2.5936823650917e-07	1.66268350184146e-05	39690000	39880000	39850000	39930000	1666	0.427632	UI_86980
chr22	39710000	39720000	chr22	39880000	39890000	14	3.22720334777598e-05	0.00122727	39690000	39880000	39850000	39930000	1666	0.427632	UI_86981
chr22	39740000	39750000	chr22	39880000	39890000	12	9.91717706575131e-05	0.00325736	39690000	39880000	39850000	39930000	1666	0.427632	UI_86982
chr22	39800000	39810000	chr22	39850000	39860000	15	0.000367312	0.009975	39690000	39880000	39850000	39930000	1666	0.427632	UI_86983
chr22	41800000	41810000	chr22	41910000	41920000	75	2.49832236629939e-48	7.85650909115525e-45	41760000	41830000	41830000	41970000	2371	0.622449	UI_86984
chr22	41800000	41810000	chr22	41840000	41850000	127	7.14931360240662e-47	2.0565663975169e-43	41760000	41830000	41830000	41970000	2371	0.622449	UI_86985
chr22	41770000	41780000	chr22	41910000	41920000	49	6.14480387063971e-28	5.11318247123298e-25	41760000	41830000	41830000	41970000	2371	0.622449	UI_86986
chr22	41800000	41810000	chr22	41870000	41880000	61	1.71798897120947e-23	9.68693986777115e-21	41760000	41830000	41830000	41970000	2371	0.622449	UI_86987
chr22	41800000	41810000	chr22	41940000	41950000	29	1.23696364525444e-11	1.74578238898696e-09	41760000	41830000	41830000	41970000	2371	0.622449	UI_86988
chr22	41770000	41780000	chr22	41840000	41850000	45	1.02546447335272e-09	1.05390030580562e-07	41760000	41830000	41830000	41970000	2371	0.622449	UI_86989
chr22	41770000	41780000	chr22	41870000	41880000	30	2.27664833265177e-08	1.81794154767309e-06	41760000	41830000	41830000	41970000	2371	0.622449	UI_86990
chr22	41770000	41780000	chr22	41940000	41950000	18	6.61066601922851e-06	0.000303984	41760000	41830000	41830000	41970000	2371	0.622449	UI_86991
chr22	30010000	30020000	chr22	30480000	30490000	29	2.11099372835996e-22	1.07511623884434e-19	29970000	30100000	30390000	30510000	892	0.480769	UI_86992
chr22	30020000	30030000	chr22	30400000	30410000	27	4.68795154507525e-14	9.37237328066502e-12	29970000	30100000	30390000	30510000	892	0.480769	UI_86993
chr22	30010000	30020000	chr22	30440000	30450000	23	9.10915347711306e-14	1.74971847998402e-11	29970000	30100000	30390000	30510000	892	0.480769	UI_86994
chr22	30070000	30080000	chr22	30470000	30480000	19	1.05223119711508e-10	1.28140299199669e-08	29970000	30100000	30390000	30510000	892	0.480769	UI_86995
chr22	29980000	29990000	chr22	30470000	30480000	12	2.35917537030717e-07	1.52570392456064e-05	29970000	30100000	30390000	30510000	892	0.480769	UI_86996
chr22	30040000	30050000	chr22	30480000	30490000	12	4.29578784495496e-06	0.000207179	29970000	30100000	30390000	30510000	892	0.480769	UI_86997
chr22	29970000	29980000	chr22	30440000	30450000	11	9.19997575328504e-06	0.000407448	29970000	30100000	30390000	30510000	892	0.480769	UI_86998
chr22	29980000	29990000	chr22	30400000	30410000	13	1.89933402872965e-05	0.000771918	29970000	30100000	30390000	30510000	892	0.480769	UI_86999
chr22	42230000	42240000	chr22	42250000	42260000	129	1.05086933892026e-40	2.12261158248885e-37	42060000	42240000	42170000	42300000	2234	0.34188	UI_87000
chr22	42200000	42210000	chr22	42220000	42230000	101	8.74762425803436e-28	7.17684458661015e-25	42060000	42240000	42170000	42300000	2234	0.34188	UI_87001
chr22	42080000	42090000	chr22	42220000	42230000	44	3.74191034071943e-19	1.37032613259965e-16	42060000	42240000	42170000	42300000	2234	0.34188	UI_87002
chr22	42170000	42180000	chr22	42190000	42200000	64	2.10969031065087e-18	7.10706209498062e-16	42060000	42240000	42170000	42300000	2234	0.34188	UI_87003
chr22	42170000	42180000	chr22	42220000	42230000	46	7.9412315296339e-17	2.24333959591277e-14	42060000	42240000	42170000	42300000	2234	0.34188	UI_87004
chr22	42230000	42240000	chr22	42280000	42290000	47	1.78660024911786e-16	4.83599842062117e-14	42060000	42240000	42170000	42300000	2234	0.34188	UI_87005
chr22	42080000	42090000	chr22	42190000	42200000	33	2.12749611257931e-12	3.36397647152086e-10	42060000	42240000	42170000	42300000	2234	0.34188	UI_87006
chr22	42140000	42150000	chr22	42230000	42240000	33	5.8744253685588e-08	4.31380556136193e-06	42060000	42240000	42170000	42300000	2234	0.34188	UI_87007
chr22	42190000	42200000	chr22	42250000	42260000	28	5.11425001588279e-07	3.07089068257769e-05	42060000	42240000	42170000	42300000	2234	0.34188	UI_87008
chr22	42110000	42120000	chr22	42220000	42230000	25	1.12442291929699e-05	0.000486382	42060000	42240000	42170000	42300000	2234	0.34188	UI_87009
chr22	42190000	42200000	chr22	42280000	42290000	17	4.48356769489616e-05	0.00163604	42060000	42240000	42170000	42300000	2234	0.34188	UI_87010
chr22	44410000	44420000	chr22	44750000	44760000	41	6.57066931273263e-24	3.85530164882583e-21	44350000	44570000	44720000	44780000	1084	0.431818	UI_87011
chr22	44480000	44490000	chr22	44750000	44760000	36	1.88948359063666e-19	7.14277958187356e-17	44350000	44570000	44720000	44780000	1084	0.431818	UI_87012
chr22	44540000	44550000	chr22	44750000	44760000	34	7.02303010288725e-17	1.99671739357639e-14	44350000	44570000	44720000	44780000	1084	0.431818	UI_87013
chr22	44510000	44520000	chr22	44750000	44760000	30	6.58001320701685e-16	1.66236058514e-13	44350000	44570000	44720000	44780000	1084	0.431818	UI_87014
chr22	44380000	44390000	chr22	44750000	44760000	23	9.21266607724476e-13	1.53671431227889e-10	44350000	44570000	44720000	44780000	1084	0.431818	UI_87015
chr22	44480000	44490000	chr22	44720000	44730000	19	4.22266220149735e-10	4.6393855403886e-08	44350000	44570000	44720000	44780000	1084	0.431818	UI_87016
chr22	44450000	44460000	chr22	44750000	44760000	21	6.69678951740627e-09	5.92643319513273e-07	44350000	44570000	44720000	44780000	1084	0.431818	UI_87017
chr22	44430000	44440000	chr22	44720000	44730000	16	1.97319284415679e-07	1.29797445444809e-05	44350000	44570000	44720000	44780000	1084	0.431818	UI_87018
chr22	44350000	44360000	chr22	44750000	44760000	16	5.39616777808045e-07	3.22332237877152e-05	44350000	44570000	44720000	44780000	1084	0.431818	UI_87019
chr22	50960000	50970000	chr22	50980000	50990000	227	5.87129904971949e-70	5.11773049716271e-66	50830000	50990000	50960000	51120000	3244	0.261719	UI_87020
chr22	50970000	50980000	chr22	51010000	51020000	124	2.02278613031642e-47	5.99945800969176e-44	50830000	50990000	50960000	51120000	3244	0.261719	UI_87021
chr22	50910000	50920000	chr22	50960000	50970000	85	7.49913421306089e-28	6.19196558787701e-25	50830000	50990000	50960000	51120000	3244	0.261719	UI_87022
chr22	50970000	50980000	chr22	51050000	51060000	68	6.14570388919474e-21	2.70624835951938e-18	50830000	50990000	50960000	51120000	3244	0.261719	UI_87023
chr22	50940000	50950000	chr22	51020000	51030000	37	9.91859533156239e-16	2.45472829039585e-13	50830000	50990000	50960000	51120000	3244	0.261719	UI_87024
chr22	50970000	50980000	chr22	51090000	51100000	28	4.63623283250656e-11	5.98198930833322e-09	50830000	50990000	50960000	51120000	3244	0.261719	UI_87025
chr22	50850000	50860000	chr22	50970000	50980000	28	9.92244547569872e-09	8.49780280770805e-07	50830000	50990000	50960000	51120000	3244	0.261719	UI_87026
chr22	50880000	50890000	chr22	50970000	50980000	23	4.00541295400957e-06	0.000194681	50830000	50990000	50960000	51120000	3244	0.261719	UI_87027
chr22	46750000	46760000	chr22	46930000	46940000	34	2.32239524788393e-26	1.69314360109756e-23	46720000	46840000	46880000	46970000	965	0.509259	UI_87028
chr22	46780000	46790000	chr22	46890000	46900000	29	1.20061644655251e-14	2.59646130864582e-12	46720000	46840000	46880000	46970000	965	0.509259	UI_87029
chr22	46750000	46760000	chr22	46900000	46910000	22	1.89606373312114e-13	3.48401816831762e-11	46720000	46840000	46880000	46970000	965	0.509259	UI_87030
chr22	46780000	46790000	chr22	46930000	46940000	21	7.09000329747751e-12	1.03779825019625e-09	46720000	46840000	46880000	46970000	965	0.509259	UI_87031
chr22	46750000	46760000	chr22	46960000	46970000	15	2.2161509030438e-09	2.14459962776047e-07	46720000	46840000	46880000	46970000	965	0.509259	UI_87032
chr22	46830000	46840000	chr22	46910000	46920000	23	1.82837152248791e-07	1.21090278055534e-05	46720000	46840000	46880000	46970000	965	0.509259	UI_87033
chr22	46820000	46830000	chr22	46940000	46950000	16	1.21555752943852e-06	6.69450604704479e-05	46720000	46840000	46880000	46970000	965	0.509259	UI_87034
chr22	46720000	46730000	chr22	46930000	46940000	17	5.97108507214813e-06	0.000277709	46720000	46840000	46880000	46970000	965	0.509259	UI_87035
chr22	38300000	38310000	chr22	38320000	38330000	121	4.15719608506558e-37	6.7061730267727e-34	38200000	38330000	38290000	38380000	2326	0.529915	UI_87036
chr22	38270000	38280000	chr22	38300000	38310000	93	1.26302308592415e-24	7.91344413821297e-22	38200000	38330000	38290000	38380000	2326	0.529915	UI_87037
chr22	38240000	38250000	chr22	38300000	38310000	66	4.93233863415637e-21	2.19325669609793e-18	38200000	38330000	38290000	38380000	2326	0.529915	UI_87038
chr22	38300000	38310000	chr22	38350000	38360000	61	6.88502694120935e-19	2.45324318233169e-16	38200000	38330000	38290000	38380000	2326	0.529915	UI_87039
chr22	38270000	38280000	chr22	38340000	38350000	41	2.04328710919465e-14	4.28429012668985e-12	38200000	38330000	38290000	38380000	2326	0.529915	UI_87040
chr22	38210000	38220000	chr22	38300000	38310000	41	2.128665505166e-14	4.45234571922303e-12	38200000	38330000	38290000	38380000	2326	0.529915	UI_87041
chr22	38260000	38270000	chr22	38370000	38380000	16	2.51727700934899e-06	0.00012852	38200000	38330000	38290000	38380000	2326	0.529915	UI_87042
chr22	38240000	38250000	chr22	38330000	38340000	29	0.000137233	0.00430764	38200000	38330000	38290000	38380000	2326	0.529915	UI_87043
chr22	21330000	21340000	chr22	21350000	21360000	134	1.5694689136523e-38	2.778176097346e-35	21310000	21440000	21350000	21470000	1966	0.339744	UI_87044
chr22	21360000	21370000	chr22	21390000	21400000	93	8.13348035284593e-35	1.12157002749237e-31	21310000	21440000	21350000	21470000	1966	0.339744	UI_87045
chr22	21430000	21440000	chr22	21450000	21460000	62	8.40440210236942e-24	4.87216250430932e-21	21310000	21440000	21350000	21470000	1966	0.339744	UI_87046
chr22	21390000	21400000	chr22	21450000	21460000	46	1.50273188488923e-19	5.73487100045476e-17	21310000	21440000	21350000	21470000	1966	0.339744	UI_87047
chr22	21390000	21400000	chr22	21420000	21430000	54	7.48779441721566e-18	2.37389207626386e-15	21310000	21440000	21350000	21470000	1966	0.339744	UI_87048
chr22	21330000	21340000	chr22	21450000	21460000	31	1.46711867968582e-15	3.55871510107338e-13	21310000	21440000	21350000	21470000	1966	0.339744	UI_87049
chr22	21360000	21370000	chr22	21450000	21460000	30	1.87918229766162e-15	4.49342199357142e-13	21310000	21440000	21350000	21470000	1966	0.339744	UI_87050
chr22	21330000	21340000	chr22	21390000	21400000	49	7.14405613488539e-14	1.39227954482142e-11	21310000	21440000	21350000	21470000	1966	0.339744	UI_87051
chr22	21330000	21340000	chr22	21420000	21430000	26	2.28148071158635e-11	3.08765720894105e-09	21310000	21440000	21350000	21470000	1966	0.339744	UI_87052
chr22	21360000	21370000	chr22	21420000	21430000	20	4.36627513654947e-07	2.66229945467461e-05	21310000	21440000	21350000	21470000	1966	0.339744	UI_87053
chr22	27810000	27820000	chr22	28200000	28210000	32	5.29781793057543e-25	3.43061905562571e-22	27780000	27890000	28170000	28270000	763	0.463636	UI_87054
chr22	27850000	27860000	chr22	28200000	28210000	34	1.24226217128162e-22	6.4747600345762e-20	27780000	27890000	28170000	28270000	763	0.463636	UI_87055
chr22	27850000	27860000	chr22	28250000	28260000	26	1.28318449273261e-14	2.76423599289155e-12	27780000	27890000	28170000	28270000	763	0.463636	UI_87056
chr22	27800000	27810000	chr22	28170000	28180000	17	4.54883009864797e-11	5.87609250716441e-09	27780000	27890000	28170000	28270000	763	0.463636	UI_87057
chr22	27810000	27820000	chr22	28230000	28240000	18	1.31378595962665e-10	1.57393718321035e-08	27780000	27890000	28170000	28270000	763	0.463636	UI_87058
chr22	27850000	27860000	chr22	28170000	28180000	19	2.50906945896301e-09	2.4036374357153e-07	27780000	27890000	28170000	28270000	763	0.463636	UI_87059
chr22	27800000	27810000	chr22	28260000	28270000	11	1.70350074866926e-05	0.000701495	27780000	27890000	28170000	28270000	763	0.463636	UI_87060
chr22	27880000	27890000	chr22	28200000	28210000	11	3.29508722949953e-05	0.00124977	27780000	27890000	28170000	28270000	763	0.463636	UI_87061
chr22	27780000	27790000	chr22	28200000	28210000	10	0.000162054	0.00496844	27780000	27890000	28170000	28270000	763	0.463636	UI_87062
chr22	27880000	27890000	chr22	28260000	28270000	10	0.00021065	0.00621847	27780000	27890000	28170000	28270000	763	0.463636	UI_87063
chr22	46040000	46050000	chr22	46370000	46380000	25	8.67575195700226e-20	3.38954006975254e-17	46020000	46130000	46360000	46490000	865	0.377622	UI_87064
chr22	46070000	46080000	chr22	46370000	46380000	29	1.62561866922672e-17	4.96566168959839e-15	46020000	46130000	46360000	46490000	865	0.377622	UI_87065
chr22	46070000	46080000	chr22	46400000	46410000	33	1.33465936070414e-13	2.50643736266981e-11	46020000	46130000	46360000	46490000	865	0.377622	UI_87066
chr22	46070000	46080000	chr22	46480000	46490000	27	4.81021250593746e-12	7.22384404110706e-10	46020000	46130000	46360000	46490000	865	0.377622	UI_87067
chr22	46070000	46080000	chr22	46430000	46440000	24	5.47923096128833e-10	5.90334423567555e-08	46020000	46130000	46360000	46490000	865	0.377622	UI_87068
chr22	46100000	46110000	chr22	46390000	46400000	13	7.86903228255303e-05	0.00266609	46020000	46130000	46360000	46490000	865	0.377622	UI_87069
chr22	46120000	46130000	chr22	46360000	46370000	10	0.000110672	0.00358108	46020000	46130000	46360000	46490000	865	0.377622	UI_87070
chr22	46030000	46040000	chr22	46400000	46410000	12	0.000365859	0.00994188	46020000	46130000	46360000	46490000	865	0.377622	UI_87071
chr22	22170000	22180000	chr22	22190000	22200000	139	4.17523743769372e-37	6.73426067515814e-34	22070000	22210000	22170000	22270000	1806	0.4	UI_87072
chr22	22170000	22180000	chr22	22220000	22230000	55	1.49509781736642e-18	5.12921517676294e-16	22070000	22210000	22170000	22270000	1806	0.4	UI_87073
chr22	22120000	22130000	chr22	22190000	22200000	37	9.15859971651916e-15	2.00974166986035e-12	22070000	22210000	22170000	22270000	1806	0.4	UI_87074
chr22	22120000	22130000	chr22	22220000	22230000	28	3.36817222125816e-14	6.86299629102822e-12	22070000	22210000	22170000	22270000	1806	0.4	UI_87075
chr22	22090000	22100000	chr22	22220000	22230000	16	1.5447188819055e-08	1.27522377800971e-06	22070000	22210000	22170000	22270000	1806	0.4	UI_87076
chr22	22080000	22090000	chr22	22190000	22200000	17	2.41456473778591e-06	0.000123815	22070000	22210000	22170000	22270000	1806	0.4	UI_87077
chr22	22200000	22210000	chr22	22220000	22230000	38	8.54580045622019e-05	0.00286345	22070000	22210000	22170000	22270000	1806	0.4	UI_87078
chr22	22100000	22110000	chr22	22260000	22270000	13	0.000127564	0.00404599	22070000	22210000	22170000	22270000	1806	0.4	UI_87079
chr22	31340000	31350000	chr22	31480000	31490000	88	2.03990375403277e-50	7.17432473292541e-47	31310000	31420000	31410000	31520000	2049	0.396694	UI_87080
chr22	31360000	31370000	chr22	31450000	31460000	84	8.04060697065782e-47	2.30366125195779e-43	31310000	31420000	31410000	31520000	2049	0.396694	UI_87081
chr22	31360000	31370000	chr22	31420000	31430000	42	7.84485240639998e-10	8.22440066274523e-08	31310000	31420000	31410000	31520000	2049	0.396694	UI_87082
chr22	31310000	31320000	chr22	31480000	31490000	18	2.82253202324353e-08	2.21177898407133e-06	31310000	31420000	31410000	31520000	2049	0.396694	UI_87083
chr22	31370000	31380000	chr22	31480000	31490000	34	3.86579357470509e-08	2.94717489720901e-06	31310000	31420000	31410000	31520000	2049	0.396694	UI_87084
chr22	31360000	31370000	chr22	31510000	31520000	18	3.38561006845455e-07	2.11655805635624e-05	31310000	31420000	31410000	31520000	2049	0.396694	UI_87085
chr22	31390000	31400000	chr22	31430000	31440000	49	3.6113395696041e-07	2.24407505721882e-05	31310000	31420000	31410000	31520000	2049	0.396694	UI_87086
chr22	31330000	31340000	chr22	31440000	31450000	23	6.24677187586641e-06	0.000289088	31310000	31420000	31410000	31520000	2049	0.396694	UI_87087
chr22	41680000	41690000	chr22	41700000	41710000	174	1.18905884659833e-33	1.51955895357757e-30	41630000	41730000	41670000	41820000	2505	0.346667	UI_87088
chr22	41650000	41660000	chr22	41680000	41690000	119	9.74749157128262e-29	8.64580352657305e-26	41630000	41730000	41670000	41820000	2505	0.346667	UI_87089
chr22	41680000	41690000	chr22	41730000	41740000	79	3.24569728812026e-22	1.626753397834e-19	41630000	41730000	41670000	41820000	2505	0.346667	UI_87090
chr22	41680000	41690000	chr22	41770000	41780000	61	1.04439573645983e-17	3.26150199646829e-15	41630000	41730000	41670000	41820000	2505	0.346667	UI_87091
chr22	41680000	41690000	chr22	41800000	41810000	43	5.46115466010709e-12	8.13062744942674e-10	41630000	41730000	41670000	41820000	2505	0.346667	UI_87092
chr22	41650000	41660000	chr22	41740000	41750000	27	1.52627068793574e-09	1.52048058626022e-07	41630000	41730000	41670000	41820000	2505	0.346667	UI_87093
chr22	41720000	41730000	chr22	41740000	41750000	51	6.93054244349839e-09	6.11546786499614e-07	41630000	41730000	41670000	41820000	2505	0.346667	UI_87094
chr22	30010000	30020000	chr22	30600000	30610000	50	6.20927397703916e-40	1.20110785276827e-36	29970000	30130000	30580000	30680000	763	0.3125	UI_87095
chr22	30050000	30060000	chr22	30600000	30610000	22	1.36385362243095e-13	2.55753569357262e-11	29970000	30130000	30580000	30680000	763	0.3125	UI_87096
chr22	30030000	30040000	chr22	30630000	30640000	20	9.58294498825223e-13	1.59531862270831e-10	29970000	30130000	30580000	30680000	763	0.3125	UI_87097
chr22	29980000	29990000	chr22	30590000	30600000	19	1.88213402046512e-11	2.58255783897954e-09	29970000	30130000	30580000	30680000	763	0.3125	UI_87098
chr22	30080000	30090000	chr22	30600000	30610000	20	6.74351526056647e-09	5.96408269285144e-07	29970000	30130000	30580000	30680000	763	0.3125	UI_87099
chr22	30120000	30130000	chr22	30600000	30610000	16	2.68993245054357e-07	1.7185853266674e-05	29970000	30130000	30580000	30680000	763	0.3125	UI_87100
chr22	30000000	30010000	chr22	30640000	30650000	11	3.43645463230852e-06	0.000169781	29970000	30130000	30580000	30680000	763	0.3125	UI_87101
chr22	30010000	30020000	chr22	30670000	30680000	10	3.0043310536427e-05	0.00115314	29970000	30130000	30580000	30680000	763	0.3125	UI_87102
chr22	36030000	36040000	chr22	36130000	36140000	66	3.10611400299809e-31	3.33940726916697e-28	36010000	36060000	36030000	36200000	1478	0.505882	UI_87103
chr22	36030000	36040000	chr22	36050000	36060000	78	1.28999376269638e-14	2.77778553011294e-12	36010000	36060000	36030000	36200000	1478	0.505882	UI_87104
chr22	36030000	36040000	chr22	36100000	36110000	42	1.60836151238444e-14	3.41696853782759e-12	36010000	36060000	36030000	36200000	1478	0.505882	UI_87105
chr22	36030000	36040000	chr22	36170000	36180000	31	1.06241013085863e-13	2.02279726631576e-11	36010000	36060000	36030000	36200000	1478	0.505882	UI_87106
chr22	45600000	45610000	chr22	45640000	45650000	183	6.59245817616591e-48	2.01277402503285e-44	45540000	45650000	45570000	45670000	2779	0.372727	UI_87107
chr22	45550000	45560000	chr22	45640000	45650000	87	9.9565472147782e-28	8.13126030758811e-25	45540000	45650000	45570000	45670000	2779	0.372727	UI_87108
chr22	45570000	45580000	chr22	45600000	45610000	113	4.34980285524275e-26	3.1000126409617e-23	45540000	45650000	45570000	45670000	2779	0.372727	UI_87109
chr22	45550000	45560000	chr22	45570000	45580000	97	4.75387106978739e-13	8.26575226499327e-11	45540000	45650000	45570000	45670000	2779	0.372727	UI_87110
chr22	45540000	45550000	chr22	45600000	45610000	50	3.54521608018595e-10	3.94858639897054e-08	45540000	45650000	45570000	45670000	2779	0.372727	UI_87111
chr22	45640000	45650000	chr22	45660000	45670000	108	1.44570119055617e-09	1.4462788814415e-07	45540000	45650000	45570000	45670000	2779	0.372727	UI_87112
chr22	46070000	46080000	chr22	46100000	46110000	128	2.22053087903936e-32	2.5797476331306e-29	46060000	46090000	46080000	46280000	1979	0.683333	UI_87113
chr22	46070000	46080000	chr22	46160000	46170000	56	2.55379317648483e-22	1.29091867260287e-19	46060000	46090000	46080000	46280000	1979	0.683333	UI_87114
chr22	46070000	46080000	chr22	46200000	46210000	40	7.47290266152561e-17	2.11719150474898e-14	46060000	46090000	46080000	46280000	1979	0.683333	UI_87115
chr22	46070000	46080000	chr22	46260000	46270000	27	4.90987121484645e-13	8.51816262602101e-11	46060000	46090000	46080000	46280000	1979	0.683333	UI_87116
chr22	46070000	46080000	chr22	46130000	46140000	76	8.55418404885284e-13	1.43356163089578e-10	46060000	46090000	46080000	46280000	1979	0.683333	UI_87117
chr22	46060000	46070000	chr22	46230000	46240000	17	8.71831953566352e-05	0.00291339	46060000	46090000	46080000	46280000	1979	0.683333	UI_87118
chr22	32930000	32940000	chr22	33020000	33030000	79	3.15712956012784e-37	5.13161757930875e-34	32910000	33010000	32950000	33030000	2186	0.5	UI_87119
chr22	32970000	32980000	chr22	33010000	33020000	114	1.24821239360006e-34	1.70235223694011e-31	32910000	33010000	32950000	33030000	2186	0.5	UI_87120
chr22	32930000	32940000	chr22	32950000	32960000	104	4.88457971225316e-23	2.6403224588223e-20	32910000	33010000	32950000	33030000	2186	0.5	UI_87121
chr22	32930000	32940000	chr22	32980000	32990000	43	6.19452702856773e-12	9.14811063492368e-10	32910000	33010000	32950000	33030000	2186	0.5	UI_87122
chr22	33000000	33010000	chr22	33020000	33030000	64	3.40097022157667e-05	0.00128487	32910000	33010000	32950000	33030000	2186	0.5	UI_87123
chr22	37930000	37940000	chr22	37950000	37960000	130	1.00057548596455e-30	1.03574592734944e-27	37850000	37960000	37890000	38030000	2018	0.298701	UI_87124
chr22	37940000	37950000	chr22	37990000	38000000	66	2.64063474507156e-27	2.08443743359041e-24	37850000	37960000	37890000	38030000	2018	0.298701	UI_87125
chr22	37870000	37880000	chr22	37890000	37900000	49	5.33264689749223e-11	6.81526866032691e-09	37850000	37960000	37890000	38030000	2018	0.298701	UI_87126
chr22	37900000	37910000	chr22	37920000	37930000	56	5.49501379635072e-10	5.91856905083921e-08	37850000	37960000	37890000	38030000	2018	0.298701	UI_87127
chr22	37900000	37910000	chr22	37950000	37960000	40	7.53836371511245e-08	5.41417448655837e-06	37850000	37960000	37890000	38030000	2018	0.298701	UI_87128
chr22	37870000	37880000	chr22	37920000	37930000	19	1.01760179779651e-05	0.000445449	37850000	37960000	37890000	38030000	2018	0.298701	UI_87129
chr22	37950000	37960000	chr22	38020000	38030000	26	4.08135142346574e-05	0.00150713	37850000	37960000	37890000	38030000	2018	0.298701	UI_87130
chr22	42570000	42580000	chr22	42830000	42840000	45	2.92002712042826e-40	5.74740646950142e-37	42540000	42590000	42730000	42890000	718	0.5125	UI_87131
chr22	42570000	42580000	chr22	42770000	42780000	36	1.67119529533933e-22	8.59726846043526e-20	42540000	42590000	42730000	42890000	718	0.5125	UI_87132
chr22	42570000	42580000	chr22	42740000	42750000	26	4.92512666750287e-14	9.81754889304246e-12	42540000	42590000	42730000	42890000	718	0.5125	UI_87133
chr22	42540000	42550000	chr22	42840000	42850000	15	8.42927475617253e-09	7.32025036356813e-07	42540000	42590000	42730000	42890000	718	0.5125	UI_87134
chr22	42560000	42570000	chr22	42880000	42890000	13	5.10504551612418e-07	3.06584572111567e-05	42540000	42590000	42730000	42890000	718	0.5125	UI_87135
chr22	42570000	42580000	chr22	42800000	42810000	17	3.39103816947402e-06	0.00016777	42540000	42590000	42730000	42890000	718	0.5125	UI_87136
chr22	24130000	24140000	chr22	24180000	24190000	62	1.8738138649288e-28	1.6264211638856e-25	24080000	24170000	24120000	24210000	1577	0.493827	UI_87137
chr22	24120000	24130000	chr22	24150000	24160000	82	2.32357625532226e-27	1.8419098507106e-24	24080000	24170000	24120000	24210000	1577	0.493827	UI_87138
chr22	24160000	24170000	chr22	24180000	24190000	57	6.56836151531748e-12	9.66083890264881e-10	24080000	24170000	24120000	24210000	1577	0.493827	UI_87139
chr22	24100000	24110000	chr22	24180000	24190000	25	7.62903507598628e-12	1.11119370183043e-09	24080000	24170000	24120000	24210000	1577	0.493827	UI_87140
chr22	24100000	24110000	chr22	24120000	24130000	64	8.30449188750716e-12	1.20256670470631e-09	24080000	24170000	24120000	24210000	1577	0.493827	UI_87141
chr22	38710000	38720000	chr22	38730000	38740000	169	1.02985005182971e-43	2.47515133450059e-40	38650000	38740000	38670000	38760000	2510	0.481481	UI_87142
chr22	38650000	38660000	chr22	38710000	38720000	104	3.23872476821845e-28	2.75939763058683e-25	38650000	38740000	38670000	38760000	2510	0.481481	UI_87143
chr22	38650000	38660000	chr22	38670000	38680000	149	4.82647964960155e-27	3.73516859674301e-24	38650000	38740000	38670000	38760000	2510	0.481481	UI_87144
chr22	38680000	38690000	chr22	38710000	38720000	99	6.8641583723579e-24	4.01780617489097e-21	38650000	38740000	38670000	38760000	2510	0.481481	UI_87145
chr22	38650000	38660000	chr22	38740000	38750000	36	6.48010900995089e-12	9.53930057123236e-10	38650000	38740000	38670000	38760000	2510	0.481481	UI_87146
chr22	50350000	50360000	chr22	50420000	50430000	52	7.46879229289318e-32	8.39516744138381e-29	50310000	50370000	50410000	50500000	936	0.740741	UI_87147
chr22	50320000	50330000	chr22	50440000	50450000	42	1.06295922194238e-21	5.05920150756973e-19	50310000	50370000	50410000	50500000	936	0.740741	UI_87148
chr22	50320000	50330000	chr22	50470000	50480000	31	2.1840151593639e-16	5.85116048696283e-14	50310000	50370000	50410000	50500000	936	0.740741	UI_87149
chr22	50360000	50370000	chr22	50460000	50470000	28	1.15713567217238e-12	1.90375883231333e-10	50310000	50370000	50410000	50500000	936	0.740741	UI_87150
chr22	50320000	50330000	chr22	50410000	50420000	16	0.000121677	0.0038849	50310000	50370000	50410000	50500000	936	0.740741	UI_87151
chr22	36030000	36040000	chr22	36310000	36320000	41	2.24067070965496e-28	1.93416938136577e-25	36010000	36060000	36210000	36340000	775	0.569231	UI_87152
chr22	36020000	36030000	chr22	36230000	36240000	34	1.03626255425889e-18	3.62095081513271e-16	36010000	36060000	36210000	36340000	775	0.569231	UI_87153
chr22	36030000	36040000	chr22	36270000	36280000	19	1.00543072625769e-08	8.59971413717861e-07	36010000	36060000	36210000	36340000	775	0.569231	UI_87154
chr22	36050000	36060000	chr22	36210000	36220000	11	0.000310292	0.00864794	36010000	36060000	36210000	36340000	775	0.569231	UI_87155
chr22	27850000	27860000	chr22	28120000	28130000	45	7.69045810639394e-25	4.91313375584956e-22	27790000	27910000	28050000	28150000	707	0.4	UI_87156
chr22	27810000	27820000	chr22	28110000	28120000	33	1.00123402943197e-18	3.50393316875365e-16	27790000	27910000	28050000	28150000	707	0.4	UI_87157
chr22	27900000	27910000	chr22	28110000	28120000	26	9.14404415058282e-10	9.47876180916668e-08	27790000	27910000	28050000	28150000	707	0.4	UI_87158
chr22	27800000	27810000	chr22	28060000	28070000	16	1.38367989303475e-08	1.15300426563107e-06	27790000	27910000	28050000	28150000	707	0.4	UI_87159
chr22	29250000	29260000	chr22	29430000	29440000	49	1.09076374593852e-30	1.12507530853281e-27	29230000	29320000	29370000	29450000	777	0.486111	UI_87160
chr22	29290000	29300000	chr22	29420000	29430000	38	3.46867126451791e-23	1.89915203161035e-20	29230000	29320000	29370000	29450000	777	0.486111	UI_87161
chr22	29300000	29310000	chr22	29370000	29380000	24	1.28608224613161e-09	1.29897731877646e-07	29230000	29320000	29370000	29450000	777	0.486111	UI_87162
chr22	29270000	29280000	chr22	29370000	29380000	16	3.00255631320655e-07	1.89799024843848e-05	29230000	29320000	29370000	29450000	777	0.486111	UI_87163
chr22	38050000	38060000	chr22	38190000	38200000	42	9.12770643825458e-24	5.27517509578732e-21	38000000	38100000	38160000	38220000	748	0.566667	UI_87164
chr22	38020000	38030000	chr22	38190000	38200000	21	7.10206273982259e-12	1.03946386617941e-09	38000000	38100000	38160000	38220000	748	0.566667	UI_87165
chr22	38050000	38060000	chr22	38160000	38170000	38	1.50899076189919e-11	2.10240682415232e-09	38000000	38100000	38160000	38220000	748	0.566667	UI_87166
chr22	38080000	38090000	chr22	38170000	38180000	21	1.28678042956086e-06	7.04489230741804e-05	38000000	38100000	38160000	38220000	748	0.566667	UI_87167
chr22	38090000	38100000	chr22	38200000	38210000	17	1.45983983524421e-05	0.000612447	38000000	38100000	38160000	38220000	748	0.566667	UI_87168
chr22	44410000	44420000	chr22	44920000	44930000	30	5.29167371016021e-22	2.5971896883136e-19	44370000	44490000	44910000	44960000	499	0.566667	UI_87169
chr22	44470000	44480000	chr22	44920000	44930000	20	1.65741283887372e-12	2.66448944606222e-10	44370000	44490000	44910000	44960000	499	0.566667	UI_87170
chr22	44410000	44420000	chr22	44950000	44960000	18	7.40834623788107e-10	7.80037269969866e-08	44370000	44490000	44910000	44960000	499	0.566667	UI_87171
chr22	44380000	44390000	chr22	44920000	44930000	13	1.25652772565522e-07	8.61703310462658e-06	44370000	44490000	44910000	44960000	499	0.566667	UI_87172
chr22	44440000	44450000	chr22	44920000	44930000	15	8.18444505454503e-07	4.69316231397689e-05	44370000	44490000	44910000	44960000	499	0.566667	UI_87173
chr22	44450000	44460000	chr22	44950000	44960000	10	0.000190218	0.00569969	44370000	44490000	44910000	44960000	499	0.566667	UI_87174
chr22	50740000	50750000	chr22	50760000	50770000	180	3.64889589519352e-66	2.74441414973197e-62	50670000	50750000	50760000	50880000	1373	0.375	UI_87175
chr22	50690000	50700000	chr22	50760000	50770000	75	3.59916212634496e-40	7.05399633445942e-37	50670000	50750000	50760000	50880000	1373	0.375	UI_87176
chr22	50690000	50700000	chr22	50790000	50800000	35	3.37697786797483e-11	4.44992350527131e-09	50670000	50750000	50760000	50880000	1373	0.375	UI_87177
chr22	50680000	50690000	chr22	50850000	50860000	20	9.05362474561143e-11	1.11452663303143e-08	50670000	50750000	50760000	50880000	1373	0.375	UI_87178
chr22	50680000	50690000	chr22	50820000	50830000	23	1.91019256399721e-06	0.000100341	50670000	50750000	50760000	50880000	1373	0.375	UI_87179
chr22	50720000	50730000	chr22	50790000	50800000	25	7.01244485521289e-05	0.00241291	50670000	50750000	50760000	50880000	1373	0.375	UI_87180
chr22	20140000	20150000	chr22	20280000	20290000	18	5.81876574785178e-13	9.99384954488982e-11	20100000	20170000	20210000	20310000	437	0.471429	UI_87181
chr22	20100000	20110000	chr22	20280000	20290000	19	1.67949970101343e-11	2.32245169909199e-09	20100000	20170000	20210000	20310000	437	0.471429	UI_87182
chr22	20160000	20170000	chr22	20230000	20240000	19	9.17620626504858e-09	7.91300982158211e-07	20100000	20170000	20210000	20310000	437	0.471429	UI_87183
chr22	20130000	20140000	chr22	20250000	20260000	13	1.40787808153986e-08	1.17137042281353e-06	20100000	20170000	20210000	20310000	437	0.471429	UI_87184
chr22	20130000	20140000	chr22	20220000	20230000	11	0.000106187	0.00345506	20100000	20170000	20210000	20310000	437	0.471429	UI_87185
chr22	38090000	38100000	chr22	38140000	38150000	77	2.7169373822129e-32	3.13700881096801e-29	37990000	38110000	38110000	38160000	1153	0.516667	UI_87186
chr22	38050000	38060000	chr22	38140000	38150000	57	1.95992308136294e-19	7.39598986025921e-17	37990000	38110000	38110000	38160000	1153	0.516667	UI_87187
chr22	38020000	38030000	chr22	38140000	38150000	36	2.25156521906816e-16	6.02277900286412e-14	37990000	38110000	38110000	38160000	1153	0.516667	UI_87188
chr22	37990000	38000000	chr22	38140000	38150000	20	2.86271174754913e-07	1.81813398692739e-05	37990000	38110000	38110000	38160000	1153	0.516667	UI_87189
chr22	38090000	38100000	chr22	38110000	38120000	53	3.67077978702571e-05	0.00137354	37990000	38110000	38110000	38160000	1153	0.516667	UI_87190
chr22	45970000	45980000	chr22	46370000	46380000	26	1.07712967760592e-19	4.16941265591743e-17	45930000	46020000	46360000	46420000	468	0.574074	UI_87191
chr22	45970000	45980000	chr22	46400000	46410000	24	1.99962021843846e-12	3.17497025948676e-10	45930000	46020000	46360000	46420000	468	0.574074	UI_87192
chr22	46000000	46010000	chr22	46400000	46410000	24	3.20625179449993e-12	4.93678674615761e-10	45930000	46020000	46360000	46420000	468	0.574074	UI_87193
chr22	45940000	45950000	chr22	46400000	46410000	16	2.16262998155445e-06	0.000112191	45930000	46020000	46360000	46420000	468	0.574074	UI_87194
chr22	45940000	45950000	chr22	46360000	46370000	11	1.22481936910794e-05	0.000524502	45930000	46020000	46360000	46420000	468	0.574074	UI_87195
chr22	46000000	46010000	chr22	46370000	46380000	11	1.38210287357928e-05	0.000583427	45930000	46020000	46360000	46420000	468	0.574074	UI_87196
chr22	43010000	43020000	chr22	43330000	43340000	36	9.63058727022824e-15	2.10765258500491e-12	43000000	43090000	43320000	43410000	623	0.444444	UI_87197
chr22	43010000	43020000	chr22	43360000	43370000	29	8.33043289050292e-13	1.3982111485756e-10	43000000	43090000	43320000	43410000	623	0.444444	UI_87198
chr22	43080000	43090000	chr22	43330000	43340000	37	5.44779567057364e-11	6.95088658589907e-09	43000000	43090000	43320000	43410000	623	0.444444	UI_87199
chr22	43050000	43060000	chr22	43330000	43340000	28	2.37366154150886e-10	2.72340007254282e-08	43000000	43090000	43320000	43410000	623	0.444444	UI_87200
chr22	43030000	43040000	chr22	43390000	43400000	21	2.10834554476197e-09	2.0487278525824e-07	43000000	43090000	43320000	43410000	623	0.444444	UI_87201
chr22	43040000	43050000	chr22	43360000	43370000	16	0.000156961	0.00483381	43000000	43090000	43320000	43410000	623	0.444444	UI_87202
chr22	44480000	44490000	chr22	44700000	44710000	54	5.03455318390616e-33	6.15868835011141e-30	44380000	44620000	44670000	44710000	947	0.385417	UI_87203
chr22	44430000	44440000	chr22	44700000	44710000	50	2.1652404858682e-29	2.02232289037848e-26	44380000	44620000	44670000	44710000	947	0.385417	UI_87204
chr22	44580000	44590000	chr22	44700000	44710000	47	1.25218136345438e-20	5.33919190580836e-18	44380000	44620000	44670000	44710000	947	0.385417	UI_87205
chr22	44400000	44410000	chr22	44700000	44710000	39	9.15176872361733e-19	3.21718842372166e-16	44380000	44620000	44670000	44710000	947	0.385417	UI_87206
chr22	44540000	44550000	chr22	44700000	44710000	37	2.46186230453184e-16	6.55465292190302e-14	44380000	44620000	44670000	44710000	947	0.385417	UI_87207
chr22	44510000	44520000	chr22	44700000	44710000	23	7.30900809809143e-09	6.42167902394485e-07	44380000	44620000	44670000	44710000	947	0.385417	UI_87208
chr22	44610000	44620000	chr22	44700000	44710000	49	9.20931894580416e-08	6.49970635274546e-06	44380000	44620000	44670000	44710000	947	0.385417	UI_87209
chr22	44470000	44480000	chr22	44670000	44680000	15	6.55974633715659e-05	0.00227738	44380000	44620000	44670000	44710000	947	0.385417	UI_87210
chr22	22080000	22090000	chr22	22290000	22300000	51	1.74828576667305e-43	4.14870578649215e-40	22010000	22180000	22280000	22310000	705	0.568627	UI_87211
chr22	22050000	22060000	chr22	22290000	22300000	29	1.57329352993933e-21	7.36234736783561e-19	22010000	22180000	22280000	22310000	705	0.568627	UI_87212
chr22	22130000	22140000	chr22	22290000	22300000	31	3.60896312164434e-16	9.41830880567552e-14	22010000	22180000	22280000	22310000	705	0.568627	UI_87213
chr22	22170000	22180000	chr22	22290000	22300000	38	5.29376492785382e-13	9.14398501743664e-11	22010000	22180000	22280000	22310000	705	0.568627	UI_87214
chr22	22010000	22020000	chr22	22290000	22300000	21	1.66038510588272e-12	2.66910724067424e-10	22010000	22180000	22280000	22310000	705	0.568627	UI_87215
chr22	23520000	23530000	chr22	23630000	23640000	48	9.49273064616997e-33	1.13462658706369e-29	23470000	23550000	23550000	23650000	924	0.425	UI_87216
chr22	23520000	23530000	chr22	23590000	23600000	50	5.09981695805331e-29	4.62349915528498e-26	23470000	23550000	23550000	23650000	924	0.425	UI_87217
chr22	23530000	23540000	chr22	23560000	23570000	66	3.76616923939606e-24	2.2601182693553e-21	23470000	23550000	23550000	23650000	924	0.425	UI_87218
chr22	23480000	23490000	chr22	23630000	23640000	38	1.43216955106975e-23	8.13451921500463e-21	23470000	23550000	23550000	23650000	924	0.425	UI_87219
chr22	24720000	24730000	chr22	24920000	24930000	21	9.11400623654121e-14	1.75045548807386e-11	24710000	24760000	24860000	24970000	476	0.527273	UI_87220
chr22	24720000	24730000	chr22	24880000	24890000	22	1.50757298564585e-11	2.10056199168579e-09	24710000	24760000	24860000	24970000	476	0.527273	UI_87221
chr22	24720000	24730000	chr22	24950000	24960000	16	1.99166809373177e-08	1.60893950808377e-06	24710000	24760000	24860000	24970000	476	0.527273	UI_87222
chr22	24750000	24760000	chr22	24910000	24920000	20	1.18331991400432e-07	8.16119505736096e-06	24710000	24760000	24860000	24970000	476	0.527273	UI_87223
chr22	40570000	40580000	chr22	40600000	40610000	77	3.24965384930523e-21	1.47269520588057e-18	40560000	40610000	40590000	40720000	1167	0.446154	UI_87224
chr22	40570000	40580000	chr22	40630000	40640000	55	8.50223920178883e-19	2.9997991174834e-16	40560000	40610000	40590000	40720000	1167	0.446154	UI_87225
chr22	40600000	40610000	chr22	40630000	40640000	56	1.68783610985217e-17	5.14733319152548e-15	40560000	40610000	40590000	40720000	1167	0.446154	UI_87226
chr22	40580000	40590000	chr22	40670000	40680000	40	1.86735521451457e-17	5.66797741069651e-15	40560000	40610000	40590000	40720000	1167	0.446154	UI_87227
chr22	40570000	40580000	chr22	40700000	40710000	32	2.18744313247149e-13	3.98675582665917e-11	40560000	40610000	40590000	40720000	1167	0.446154	UI_87228
chr22	40600000	40610000	chr22	40700000	40710000	18	2.35194882111354e-06	0.000120926	40560000	40610000	40590000	40720000	1167	0.446154	UI_87229
chr22	41980000	41990000	chr22	42010000	42020000	90	1.71863826094895e-24	1.06341520431761e-21	41900000	42000000	41920000	42020000	1561	0.29	UI_87230
chr22	41940000	41950000	chr22	41980000	41990000	65	1.69502740963424e-22	8.71651586246403e-20	41900000	42000000	41920000	42020000	1561	0.29	UI_87231
chr22	41930000	41940000	chr22	42010000	42020000	49	2.80274610432077e-18	9.32171895949266e-16	41900000	42000000	41920000	42020000	1561	0.29	UI_87232
chr22	41930000	41940000	chr22	41950000	41960000	71	3.20963946754817e-12	4.94157602363944e-10	41900000	42000000	41920000	42020000	1561	0.29	UI_87233
chr22	41900000	41910000	chr22	41920000	41930000	45	0.000256773	0.00736319	41900000	42000000	41920000	42020000	1561	0.29	UI_87234
chr22	27520000	27530000	chr22	27600000	27610000	71	1.44917741197945e-30	1.48303527697206e-27	27490000	27550000	27590000	27650000	890	0.777778	UI_87235
chr22	27490000	27500000	chr22	27600000	27610000	37	1.10219353931978e-12	1.81904658359265e-10	27490000	27550000	27590000	27650000	890	0.777778	UI_87236
chr22	27520000	27530000	chr22	27630000	27640000	26	5.02940099506644e-09	4.55514228485834e-07	27490000	27550000	27590000	27650000	890	0.777778	UI_87237
chr22	27490000	27500000	chr22	27630000	27640000	17	1.90249359962289e-05	0.000773034	27490000	27550000	27590000	27650000	890	0.777778	UI_87238
chr22	43010000	43020000	chr22	43460000	43470000	24	1.37737463440843e-12	2.24104095649668e-10	43000000	43130000	43420000	43500000	451	0.355769	UI_87239
chr22	43070000	43080000	chr22	43460000	43470000	25	6.21037031108912e-11	7.85052993969667e-09	43000000	43130000	43420000	43500000	451	0.355769	UI_87240
chr22	43070000	43080000	chr22	43430000	43440000	25	2.2024932068214e-10	2.54115986059963e-08	43000000	43130000	43420000	43500000	451	0.355769	UI_87241
chr22	43040000	43050000	chr22	43480000	43490000	18	9.62254621233382e-10	9.93549007258515e-08	43000000	43130000	43420000	43500000	451	0.355769	UI_87242
chr22	43110000	43120000	chr22	43460000	43470000	22	2.43201775880243e-09	2.33545066509656e-07	43000000	43130000	43420000	43500000	451	0.355769	UI_87243
chr22	21910000	21920000	chr22	21960000	21970000	62	6.10870228412928e-30	5.95674887176837e-27	21900000	21990000	21930000	22030000	1380	0.3	UI_87244
chr22	21920000	21930000	chr22	21990000	22000000	55	7.96053622926149e-25	5.07930462857554e-22	21900000	21990000	21930000	22030000	1380	0.3	UI_87245
chr22	21910000	21920000	chr22	21930000	21940000	105	7.72246756167868e-12	1.12382293329397e-09	21900000	21990000	21930000	22030000	1380	0.3	UI_87246
chr22	21980000	21990000	chr22	22000000	22010000	49	1.13080226334174e-11	1.60478281178154e-09	21900000	21990000	21930000	22030000	1380	0.3	UI_87247
chr22	21940000	21950000	chr22	21960000	21970000	55	3.74218110272672e-07	2.31705988715601e-05	21900000	21990000	21930000	22030000	1380	0.3	UI_87248
chr22	21920000	21930000	chr22	22020000	22030000	19	6.51344263839572e-05	0.00226348	21900000	21990000	21930000	22030000	1380	0.3	UI_87249
chr22	32040000	32050000	chr22	32340000	32350000	44	5.98738700372191e-27	4.59435599335417e-24	32030000	32100000	32310000	32370000	479	0.642857	UI_87250
chr22	32070000	32080000	chr22	32340000	32350000	24	4.82498315560998e-13	8.38190311963609e-11	32030000	32100000	32310000	32370000	479	0.642857	UI_87251
chr22	32040000	32050000	chr22	32310000	32320000	15	7.2322717000083e-06	0.000329235	32030000	32100000	32310000	32370000	479	0.642857	UI_87252
chr22	32070000	32080000	chr22	32310000	32320000	10	0.000286453	0.00807965	32030000	32100000	32310000	32370000	479	0.642857	UI_87253
chr22	39760000	39770000	chr22	39790000	39800000	44	1.62130935970635e-12	2.6101367473386e-10	39710000	39790000	39730000	39820000	848	0.375	UI_87254
chr22	39710000	39720000	chr22	39740000	39750000	47	6.07568871533877e-12	8.98663160770691e-10	39710000	39790000	39730000	39820000	848	0.375	UI_87255
chr22	39720000	39730000	chr22	39770000	39780000	29	9.52488769119162e-11	1.16830451445584e-08	39710000	39790000	39730000	39820000	848	0.375	UI_87256
chr22	39720000	39730000	chr22	39810000	39820000	22	3.39476218158439e-05	0.00128282	39710000	39790000	39730000	39820000	848	0.375	UI_87257
chr22	40830000	40840000	chr22	40900000	40910000	92	2.05690640057404e-30	2.08067414565783e-27	40750000	40860000	40880000	40920000	1377	0.613636	UI_87258
chr22	40790000	40800000	chr22	40890000	40900000	33	9.29595081488938e-11	1.14212283594236e-08	40750000	40860000	40880000	40920000	1377	0.613636	UI_87259
chr22	40760000	40770000	chr22	40900000	40910000	33	2.51750487592298e-08	1.99249240813383e-06	40750000	40860000	40880000	40920000	1377	0.613636	UI_87260
chr22	44840000	44850000	chr22	44940000	44950000	87	2.48780239921358e-34	3.32468756236435e-31	44830000	44860000	44870000	45050000	1224	0.5	UI_87261
chr22	44840000	44850000	chr22	44880000	44890000	88	1.93796314365768e-25	1.30341146717895e-22	44830000	44860000	44870000	45050000	1224	0.5	UI_87262
chr22	44840000	44850000	chr22	45020000	45030000	49	6.25095392905213e-25	4.02425976255272e-22	44830000	44860000	44870000	45050000	1224	0.5	UI_87263
chr22	44840000	44850000	chr22	44910000	44920000	68	3.57771053168245e-21	1.6141158146695e-18	44830000	44860000	44870000	45050000	1224	0.5	UI_87264
chr22	44840000	44850000	chr22	44990000	45000000	37	1.61594211456879e-15	3.89813669644463e-13	44830000	44860000	44870000	45050000	1224	0.5	UI_87265
chr22	45840000	45850000	chr22	46410000	46420000	24	5.36750048906433e-12	8.00244520751465e-10	45840000	45920000	46400000	46490000	402	0.472222	UI_87266
chr22	45850000	45860000	chr22	46470000	46480000	21	1.23461017363644e-11	1.74266779638537e-09	45840000	45920000	46400000	46490000	402	0.472222	UI_87267
chr22	45840000	45850000	chr22	46440000	46450000	21	5.13294039065513e-11	6.57614762144272e-09	45840000	45920000	46400000	46490000	402	0.472222	UI_87268
chr22	45890000	45900000	chr22	46400000	46410000	15	2.04995837302995e-06	0.000106919	45840000	45920000	46400000	46490000	402	0.472222	UI_87269
chr22	20310000	20320000	chr22	20740000	20750000	16	1.72899614832882e-13	3.19597497298898e-11	20280000	20330000	20710000	20810000	294	0.52	UI_87270
chr22	20300000	20310000	chr22	20780000	20790000	15	1.75811313071312e-10	2.06108980910175e-08	20280000	20330000	20710000	20810000	294	0.52	UI_87271
chr22	20290000	20300000	chr22	20710000	20720000	10	7.03418166135389e-08	5.08226705403205e-06	20280000	20330000	20710000	20810000	294	0.52	UI_87272
chr22	20320000	20330000	chr22	20710000	20720000	7	7.81684818039518e-05	0.00265077	20280000	20330000	20710000	20810000	294	0.52	UI_87273
chr22	24600000	24610000	chr22	24630000	24640000	132	3.14847436613727e-56	1.50395153566007e-52	24560000	24630000	24600000	24670000	1306	0.530612	UI_87274
chr22	24580000	24590000	chr22	24600000	24610000	77	1.43572520844683e-14	3.07241747350329e-12	24560000	24630000	24600000	24670000	1306	0.530612	UI_87275
chr22	24580000	24590000	chr22	24660000	24670000	29	1.02783195053105e-12	1.70391994079285e-10	24560000	24630000	24600000	24670000	1306	0.530612	UI_87276
chr22	24570000	24580000	chr22	24630000	24640000	20	1.13228322638505e-06	6.28279611664091e-05	24560000	24630000	24600000	24670000	1306	0.530612	UI_87277
chr22	41840000	41850000	chr22	41870000	41880000	108	4.70398075201221e-28	3.95517949901414e-25	41830000	41890000	41860000	41940000	1468	0.541667	UI_87278
chr22	41870000	41880000	chr22	41900000	41910000	83	8.39471710547006e-25	5.34740579716167e-22	41830000	41890000	41860000	41940000	1468	0.541667	UI_87279
chr22	41840000	41850000	chr22	41910000	41920000	61	2.06608161163593e-22	1.05329606761445e-19	41830000	41890000	41860000	41940000	1468	0.541667	UI_87280
chr22	41870000	41880000	chr22	41930000	41940000	29	7.71783938175451e-06	0.000348713	41830000	41890000	41860000	41940000	1468	0.541667	UI_87281
chr22	42360000	42370000	chr22	42470000	42480000	55	1.97832810451512e-35	2.85386557192112e-32	42330000	42470000	42460000	42490000	819	0.619048	UI_87282
chr22	42430000	42440000	chr22	42470000	42480000	48	2.18281103238735e-16	5.84822751944696e-14	42330000	42470000	42460000	42490000	819	0.619048	UI_87283
chr22	42390000	42400000	chr22	42460000	42470000	26	3.24447313446988e-13	5.77239881267833e-11	42330000	42470000	42460000	42490000	819	0.619048	UI_87284
chr22	42460000	42470000	chr22	42480000	42490000	46	3.43966510699481e-08	2.64856763945282e-06	42330000	42470000	42460000	42490000	819	0.619048	UI_87285
chr22	42330000	42340000	chr22	42480000	42490000	14	7.7917656392376e-06	0.000351659	42330000	42470000	42460000	42490000	819	0.619048	UI_87286
chr22	39180000	39190000	chr22	39240000	39250000	44	5.48596423278308e-23	2.951226349553e-20	39150000	39220000	39210000	39280000	774	0.510204	UI_87287
chr22	39150000	39160000	chr22	39260000	39270000	27	1.42222681931035e-11	1.98958320216827e-09	39150000	39220000	39210000	39280000	774	0.510204	UI_87288
chr22	39180000	39190000	chr22	39270000	39280000	23	3.01573771678069e-09	2.84619640286492e-07	39150000	39220000	39210000	39280000	774	0.510204	UI_87289
chr22	39190000	39200000	chr22	39210000	39220000	64	3.13828458929099e-07	1.97554405340886e-05	39150000	39220000	39210000	39280000	774	0.510204	UI_87290
chr22	39150000	39160000	chr22	39230000	39240000	18	1.24508892942264e-06	6.83992267355859e-05	39150000	39220000	39210000	39280000	774	0.510204	UI_87291
chr22	50350000	50360000	chr22	50640000	50650000	23	1.73132247668283e-15	4.15948776323402e-13	50310000	50370000	50600000	50660000	321	0.666667	UI_87292
chr22	50310000	50320000	chr22	50640000	50650000	18	2.70848450916848e-13	4.87171552528422e-11	50310000	50370000	50600000	50660000	321	0.666667	UI_87293
chr22	50350000	50360000	chr22	50600000	50610000	14	6.8206541502891e-08	4.94224763313634e-06	50310000	50370000	50600000	50660000	321	0.666667	UI_87294
chr22	50320000	50330000	chr22	50610000	50620000	14	7.68665497659592e-07	4.43515845270551e-05	50310000	50370000	50600000	50660000	321	0.666667	UI_87295
chr22	31030000	31040000	chr22	31150000	31160000	60	9.56586662805542e-31	9.91266242768266e-28	31030000	31080000	31080000	31160000	649	0.575	UI_87296
chr22	31060000	31070000	chr22	31100000	31110000	45	1.98872935303269e-15	4.74158511126964e-13	31030000	31080000	31080000	31160000	649	0.575	UI_87297
chr22	31030000	31040000	chr22	31110000	31120000	28	1.23535289909257e-10	1.48691850236827e-08	31030000	31080000	31080000	31160000	649	0.575	UI_87298
chr22	31060000	31070000	chr22	31130000	31140000	30	2.14994343332512e-07	1.40280113532518e-05	31030000	31080000	31080000	31160000	649	0.575	UI_87299
chr22	31030000	31040000	chr22	31080000	31090000	32	1.70389091087018e-05	0.000701637	31030000	31080000	31080000	31160000	649	0.575	UI_87300
chr22	46510000	46520000	chr22	46700000	46710000	40	1.26641467022338e-25	8.65298838648328e-23	46460000	46550000	46680000	46740000	583	0.481481	UI_87301
chr22	46480000	46490000	chr22	46700000	46710000	37	7.39814664523502e-17	2.09745654893467e-14	46460000	46550000	46680000	46740000	583	0.481481	UI_87302
chr22	46540000	46550000	chr22	46690000	46700000	27	4.14680655247081e-14	8.34650231089491e-12	46460000	46550000	46680000	46740000	583	0.481481	UI_87303
chr22	46510000	46520000	chr22	46730000	46740000	20	6.42680053200894e-10	6.84203194269688e-08	46460000	46550000	46680000	46740000	583	0.481481	UI_87304
chr22	46480000	46490000	chr22	46730000	46740000	20	5.28736827040952e-07	3.164500813064e-05	46460000	46550000	46680000	46740000	583	0.481481	UI_87305
chr22	41100000	41110000	chr22	41190000	41200000	46	1.7073836164383e-16	4.63247709170442e-14	41060000	41120000	41150000	41240000	641	0.5	UI_87306
chr22	41060000	41070000	chr22	41190000	41200000	30	3.58414132174136e-13	6.34043598999821e-11	41060000	41120000	41150000	41240000	641	0.5	UI_87307
chr22	41100000	41110000	chr22	41150000	41160000	63	1.09469923326365e-10	1.32933630674465e-08	41060000	41120000	41150000	41240000	641	0.5	UI_87308
chr22	41070000	41080000	chr22	41230000	41240000	24	1.6350939446381e-06	8.73284576559566e-05	41060000	41120000	41150000	41240000	641	0.5	UI_87309
chr22	42080000	42090000	chr22	42330000	42340000	42	2.27030760180779e-32	2.63640936962452e-29	42060000	42120000	42310000	42370000	438	0.611111	UI_87310
chr22	42110000	42120000	chr22	42330000	42340000	20	3.84490650929211e-10	4.25468297697889e-08	42060000	42120000	42310000	42370000	438	0.611111	UI_87311
chr22	42080000	42090000	chr22	42360000	42370000	11	0.000166449	0.00508261	42060000	42120000	42310000	42370000	438	0.611111	UI_87312
chr22	44410000	44420000	chr22	44840000	44850000	23	6.67352160443764e-13	1.13639124642046e-10	44350000	44510000	44820000	44860000	318	0.34375	UI_87313
chr22	44480000	44490000	chr22	44840000	44850000	20	9.15687548388533e-11	1.1260576316558e-08	44350000	44510000	44820000	44860000	318	0.34375	UI_87314
chr22	44450000	44460000	chr22	44840000	44850000	19	1.40048705871714e-10	1.67015487625904e-08	44350000	44510000	44820000	44860000	318	0.34375	UI_87315
chr22	44380000	44390000	chr22	44840000	44850000	16	2.53758618518224e-09	2.42880212591039e-07	44350000	44510000	44820000	44860000	318	0.34375	UI_87316
chr22	44350000	44360000	chr22	44840000	44850000	15	3.46433645103377e-08	2.66589493824294e-06	44350000	44510000	44820000	44860000	318	0.34375	UI_87317
chr22	20920000	20930000	chr22	21050000	21060000	50	1.61751279609187e-24	1.00345577531342e-21	20840000	20960000	21010000	21090000	538	0.25	UI_87318
chr22	20880000	20890000	chr22	21050000	21060000	26	4.05654245285302e-12	6.15623056142194e-10	20840000	20960000	21010000	21090000	538	0.25	UI_87319
chr22	20950000	20960000	chr22	21050000	21060000	28	5.59995377686033e-10	6.02364187868438e-08	20840000	20960000	21010000	21090000	538	0.25	UI_87320
chr22	20920000	20930000	chr22	21020000	21030000	23	6.46477690554304e-10	6.87917509341558e-08	20840000	20960000	21010000	21090000	538	0.25	UI_87321
chr22	20920000	20930000	chr22	21080000	21090000	22	8.68154358377127e-09	7.52076412849044e-07	20840000	20960000	21010000	21090000	538	0.25	UI_87322
chr22	20850000	20860000	chr22	21050000	21060000	14	1.84543760936006e-05	0.000752613	20840000	20960000	21010000	21090000	538	0.25	UI_87323
chr22	31500000	31510000	chr22	31540000	31550000	70	7.74740277629982e-26	5.39416738791772e-23	31480000	31520000	31530000	31590000	908	0.875	UI_87324
chr22	31500000	31510000	chr22	31570000	31580000	47	3.00268398628037e-11	3.98786817692613e-09	31480000	31520000	31530000	31590000	908	0.875	UI_87325
chr22	38220000	38230000	chr22	38240000	38250000	87	1.88431751228013e-26	1.38509277638818e-23	38190000	38260000	38220000	38280000	957	0.5	UI_87326
chr22	38240000	38250000	chr22	38270000	38280000	83	6.59531960235732e-26	4.61969202581591e-23	38190000	38260000	38220000	38280000	957	0.5	UI_87327
chr22	38210000	38220000	chr22	38270000	38280000	29	9.5342935772538e-08	6.70865661663726e-06	38190000	38260000	38220000	38280000	957	0.5	UI_87328
chr22	38190000	38200000	chr22	38240000	38250000	25	0.000114054	0.00367515	38190000	38260000	38220000	38280000	957	0.5	UI_87329
chr22	25790000	25800000	chr22	26140000	26150000	30	2.58302410080468e-19	9.6267508932123e-17	25730000	25820000	26130000	26180000	300	0.444444	UI_87330
chr22	25750000	25760000	chr22	26140000	26150000	22	1.90225664383837e-14	4.00428318256851e-12	25730000	25820000	26130000	26180000	300	0.444444	UI_87331
chr22	25790000	25800000	chr22	26170000	26180000	11	3.66731759763325e-06	0.000179947	25730000	25820000	26130000	26180000	300	0.444444	UI_87332
chr22	25840000	25850000	chr22	26140000	26150000	39	3.61591598729993e-28	3.07122327046717e-25	25830000	25900000	26130000	26190000	385	0.47619	UI_87333
chr22	25840000	25850000	chr22	26170000	26180000	27	1.00829938171552e-22	5.2950679146328e-20	25830000	25900000	26130000	26190000	385	0.47619	UI_87334
chr22	25870000	25880000	chr22	26150000	26160000	29	1.63616139261299e-21	7.64216416881626e-19	25830000	25900000	26130000	26190000	385	0.47619	UI_87335
chr22	33010000	33020000	chr22	33050000	33060000	77	2.26614375038798e-18	7.61014732074998e-16	32910000	33030000	33040000	33060000	736	0.833333	UI_87336
chr22	32920000	32930000	chr22	33050000	33060000	34	7.50118060410666e-16	1.88179149400663e-13	32910000	33030000	33040000	33060000	736	0.833333	UI_87337
chr22	32970000	32980000	chr22	33050000	33060000	41	1.28488213998904e-14	2.76761434090807e-12	32910000	33030000	33040000	33060000	736	0.833333	UI_87338
chr22	36030000	36040000	chr22	36360000	36370000	24	2.83591113949036e-12	4.40268792927457e-10	36010000	36050000	36350000	36430000	285	0.625	UI_87339
chr22	36030000	36040000	chr22	36420000	36430000	18	4.34723115111261e-09	3.98259309985159e-07	36010000	36050000	36350000	36430000	285	0.625	UI_87340
chr22	36020000	36030000	chr22	36390000	36400000	15	1.75564050276904e-06	9.30534187073502e-05	36010000	36050000	36350000	36430000	285	0.625	UI_87341
chr22	38900000	38910000	chr22	38960000	38970000	104	2.41735629979062e-55	1.09876929075836e-51	38860000	38910000	38920000	39010000	958	0.444444	UI_87342
chr22	38900000	38910000	chr22	38930000	38940000	91	3.7206487005091e-11	4.87270897000199e-09	38860000	38910000	38920000	39010000	958	0.444444	UI_87343
chr22	38900000	38910000	chr22	39000000	39010000	28	2.06977490422632e-10	2.39827940911183e-08	38860000	38910000	38920000	39010000	958	0.444444	UI_87344
chr22	38860000	38870000	chr22	38980000	38990000	20	2.25814374566343e-08	1.80444519030466e-06	38860000	38910000	38920000	39010000	958	0.444444	UI_87345
chr22	38870000	38880000	chr22	38950000	38960000	30	5.39697183980061e-05	0.00192223	38860000	38910000	38920000	39010000	958	0.444444	UI_87346
chr22	39930000	39940000	chr22	40420000	40430000	32	2.26077004031287e-28	1.95088949762732e-25	39910000	39970000	40390000	40490000	293	0.366667	UI_87347
chr22	39930000	39940000	chr22	40390000	40400000	11	9.42524866967916e-08	6.63843632960091e-06	39910000	39970000	40390000	40490000	293	0.366667	UI_87348
chr22	39910000	39920000	chr22	40480000	40490000	12	8.9262263041174e-06	0.000396735	39910000	39970000	40390000	40490000	293	0.366667	UI_87349
chr22	39910000	39920000	chr22	40450000	40460000	11	4.25051597768428e-05	0.00156153	39910000	39970000	40390000	40490000	293	0.366667	UI_87350
chr22	39960000	39970000	chr22	40430000	40440000	7	0.000161649	0.00495775	39910000	39970000	40390000	40490000	293	0.366667	UI_87351
chr22	42220000	42230000	chr22	42330000	42340000	34	2.42605764092512e-15	5.72392044111279e-13	42190000	42240000	42310000	42360000	381	0.8	UI_87352
chr22	42190000	42200000	chr22	42330000	42340000	25	2.58461531249088e-13	4.66279355659599e-11	42190000	42240000	42310000	42360000	381	0.8	UI_87353
chr22	45940000	45950000	chr22	46480000	46490000	17	5.30773481824211e-08	3.93440276201714e-06	45890000	45960000	46440000	46490000	254	0.571429	UI_87354
chr22	45900000	45910000	chr22	46470000	46480000	16	2.94091866777669e-07	1.86278989542744e-05	45890000	45960000	46440000	46490000	254	0.571429	UI_87355
chr22	45930000	45940000	chr22	46450000	46460000	13	1.35367968832942e-05	0.000572876	45890000	45960000	46440000	46490000	254	0.571429	UI_87356
chr22	45900000	45910000	chr22	46440000	46450000	12	8.35910270269435e-05	0.00280924	45890000	45960000	46440000	46490000	254	0.571429	UI_87357
chr22	18080000	18090000	chr22	18110000	18120000	100	9.25212725043188e-27	6.97884845964144e-24	18030000	18110000	18080000	18130000	1081	0.475	UI_87358
chr22	18050000	18060000	chr22	18110000	18120000	72	1.77034256033113e-25	1.19412955232479e-22	18030000	18110000	18080000	18130000	1081	0.475	UI_87359
chr22	18060000	18070000	chr22	18080000	18090000	61	1.13149717959996e-11	1.60568378114248e-09	18030000	18110000	18080000	18130000	1081	0.475	UI_87360
chr22	27850000	27860000	chr22	27900000	27910000	104	3.79342772585841e-34	5.0106659253581e-31	27800000	27860000	27900000	27960000	710	0.555556	UI_87361
chr22	27850000	27860000	chr22	27930000	27940000	52	7.96789355499859e-21	3.46894048882201e-18	27800000	27860000	27900000	27960000	710	0.555556	UI_87362
chr22	27810000	27820000	chr22	27920000	27930000	34	3.04385983791974e-14	6.23639480286657e-12	27800000	27860000	27900000	27960000	710	0.555556	UI_87363
chr22	29700000	29710000	chr22	29740000	29750000	145	2.38950838479583e-65	1.73851722250569e-61	29700000	29760000	29720000	29790000	1221	0.452381	UI_87364
chr22	29700000	29710000	chr22	29770000	29780000	51	1.99386899122572e-16	5.36809862973582e-14	29700000	29760000	29720000	29790000	1221	0.452381	UI_87365
chr22	29730000	29740000	chr22	29750000	29760000	52	9.13532727184806e-11	1.12374370520106e-08	29700000	29760000	29720000	29790000	1221	0.452381	UI_87366
chr22	29740000	29750000	chr22	29780000	29790000	31	1.61480432012695e-06	8.63452786754233e-05	29700000	29760000	29720000	29790000	1221	0.452381	UI_87367
chr22	32260000	32270000	chr22	32340000	32350000	43	1.10250226449172e-17	3.43313671144483e-15	32250000	32300000	32290000	32370000	506	0.5	UI_87368
chr22	32290000	32300000	chr22	32340000	32350000	38	2.74066121515014e-13	4.92487030642155e-11	32250000	32300000	32290000	32370000	506	0.5	UI_87369
chr22	32260000	32270000	chr22	32310000	32320000	30	1.28877970997523e-10	1.54619620266699e-08	32250000	32300000	32290000	32370000	506	0.5	UI_87370
chr22	37470000	37480000	chr22	37590000	37600000	28	1.79211876413953e-15	4.29773048721908e-13	37410000	37490000	37560000	37610000	345	0.475	UI_87371
chr22	37420000	37430000	chr22	37590000	37600000	23	3.55835905168959e-08	2.73252644735789e-06	37410000	37490000	37560000	37610000	345	0.475	UI_87372
chr22	37470000	37480000	chr22	37560000	37570000	14	2.83325138986027e-06	0.000142951	37410000	37490000	37560000	37610000	345	0.475	UI_87373
chr22	28280000	28290000	chr22	28400000	28410000	49	4.67779449493593e-23	2.53238594371294e-20	28260000	28320000	28370000	28420000	393	0.6	UI_87374
chr22	28310000	28320000	chr22	28380000	28390000	24	8.9993423285205e-10	9.34016963681425e-08	28260000	28320000	28370000	28420000	393	0.6	UI_87375
chr22	28310000	28320000	chr22	28410000	28420000	16	1.84035632903486e-05	0.00075075	28260000	28320000	28370000	28420000	393	0.6	UI_87376
chr22	28260000	28270000	chr22	28370000	28380000	22	0.000338622	0.00931364	28260000	28320000	28370000	28420000	393	0.6	UI_87377
chr22	28410000	28420000	chr22	28980000	28990000	21	4.61055871841169e-15	1.05014734026562e-12	28400000	28460000	28940000	29010000	217	0.452381	UI_87378
chr22	28440000	28450000	chr22	28990000	29000000	19	2.96637394822735e-13	5.3033799593144e-11	28400000	28460000	28940000	29010000	217	0.452381	UI_87379
chr22	28440000	28450000	chr22	28950000	28960000	15	4.08803452943742e-09	3.76267060535906e-07	28400000	28460000	28940000	29010000	217	0.452381	UI_87380
chr22	31950000	31960000	chr22	32040000	32050000	60	3.41897517566146e-14	6.96173775676906e-12	31930000	32000000	32020000	32060000	582	0.642857	UI_87381
chr22	31990000	32000000	chr22	32040000	32050000	54	9.83970602182147e-11	1.20401977384379e-08	31930000	32000000	32020000	32060000	582	0.642857	UI_87382
chr22	42080000	42090000	chr22	42280000	42290000	26	9.13817472028359e-14	1.75490825252253e-11	42060000	42110000	42250000	42300000	374	0.72	UI_87383
chr22	42090000	42100000	chr22	42250000	42260000	26	7.01352503348928e-12	1.02744745790778e-09	42060000	42110000	42250000	42300000	374	0.72	UI_87384
chr22	42060000	42070000	chr22	42250000	42260000	26	1.46988224929729e-10	1.7468740319782e-08	42060000	42110000	42250000	42300000	374	0.72	UI_87385
chr22	43160000	43170000	chr22	43460000	43470000	25	5.2187456098335e-11	6.67831842748773e-09	43130000	43190000	43460000	43530000	267	0.452381	UI_87386
chr22	43140000	43150000	chr22	43490000	43500000	14	2.96045902455815e-06	0.000148632	43130000	43190000	43460000	43530000	267	0.452381	UI_87387
chr22	43160000	43170000	chr22	43520000	43530000	12	4.78963770426564e-06	0.000228224	43130000	43190000	43460000	43530000	267	0.452381	UI_87388
chr22	43170000	43180000	chr22	43490000	43500000	12	0.000322555	0.00893954	43130000	43190000	43460000	43530000	267	0.452381	UI_87389
chr22	45030000	45040000	chr22	45060000	45070000	93	2.95333149288327e-19	1.09401455698959e-16	45020000	45080000	45040000	45100000	1320	0.5	UI_87390
chr22	45030000	45040000	chr22	45090000	45100000	68	5.33320568620201e-10	5.75819743234353e-08	45020000	45080000	45040000	45100000	1320	0.5	UI_87391
chr22	45070000	45080000	chr22	45090000	45100000	87	1.7170610510507e-06	9.12197223088136e-05	45020000	45080000	45040000	45100000	1320	0.5	UI_87392
chr22	18120000	18130000	chr22	18150000	18160000	83	4.13015650190757e-28	3.48805544652715e-25	18110000	18140000	18150000	18240000	682	0.62963	UI_87393
chr22	18110000	18120000	chr22	18180000	18190000	63	1.85225640981621e-25	1.24796528229097e-22	18110000	18140000	18150000	18240000	682	0.62963	UI_87394
chr22	18110000	18120000	chr22	18210000	18220000	21	2.23256398340063e-06	0.000115432	18110000	18140000	18150000	18240000	682	0.62963	UI_87395
chr22	28510000	28520000	chr22	28830000	28840000	20	5.06907635143508e-13	8.7789884964344e-11	28490000	28540000	28790000	28850000	233	0.6	UI_87396
chr22	28530000	28540000	chr22	28790000	28800000	16	3.12577605072357e-09	2.94198978254287e-07	28490000	28540000	28790000	28850000	233	0.6	UI_87397
chr22	29040000	29050000	chr22	29190000	29200000	62	3.05123172599148e-37	4.96552771170659e-34	28970000	29080000	29180000	29240000	513	0.257576	UI_87398
chr22	29070000	29080000	chr22	29190000	29200000	50	3.69311106322268e-22	1.84107663075741e-19	28970000	29080000	29180000	29240000	513	0.257576	UI_87399
chr22	28990000	29000000	chr22	29190000	29200000	36	1.19697150093728e-19	4.61260217684745e-17	28970000	29080000	29180000	29240000	513	0.257576	UI_87400
chr22	28990000	29000000	chr22	29220000	29230000	21	2.68580574632448e-10	3.05359353837873e-08	28970000	29080000	29180000	29240000	513	0.257576	UI_87401
chr22	37680000	37690000	chr22	37700000	37710000	95	1.54919147828378e-28	1.35410831327062e-25	37620000	37690000	37640000	37730000	671	0.301587	UI_87402
chr22	37620000	37630000	chr22	37640000	37650000	41	3.41292750624768e-11	4.4945263997402e-09	37620000	37690000	37640000	37730000	671	0.301587	UI_87403
chr22	37650000	37660000	chr22	37670000	37680000	30	2.52754611228037e-07	1.62421007653257e-05	37620000	37690000	37640000	37730000	671	0.301587	UI_87404
chr22	37640000	37650000	chr22	37700000	37710000	23	9.51289435478068e-07	5.37433331091212e-05	37620000	37690000	37640000	37730000	671	0.301587	UI_87405
chr22	38050000	38060000	chr22	38070000	38080000	188	6.16617143863604e-64	4.19251520137952e-60	37990000	38060000	38070000	38110000	864	0.607143	UI_87406
chr22	38010000	38020000	chr22	38070000	38080000	48	3.72911472969726e-19	1.3658273155661e-16	37990000	38060000	38070000	38110000	864	0.607143	UI_87407
chr22	38050000	38060000	chr22	38100000	38110000	43	2.79225769909477e-05	0.00108181	37990000	38060000	38070000	38110000	864	0.607143	UI_87408
chr22	46980000	46990000	chr22	47120000	47130000	20	1.17100989309569e-10	1.41498256943882e-08	46940000	47000000	47100000	47160000	235	0.472222	UI_87409
chr22	46950000	46960000	chr22	47150000	47160000	17	1.03460799155216e-07	7.22406065182827e-06	46940000	47000000	47100000	47160000	235	0.472222	UI_87410
chr22	46940000	46950000	chr22	47120000	47130000	18	2.18213110630087e-07	1.42173005278203e-05	46940000	47000000	47100000	47160000	235	0.472222	UI_87411
chr22	22120000	22130000	chr22	22150000	22160000	49	2.54748095260741e-15	5.9963789323371e-13	22070000	22140000	22150000	22180000	494	0.761905	UI_87412
chr22	22080000	22090000	chr22	22170000	22180000	24	3.91544618784984e-09	3.61704775951616e-07	22070000	22140000	22150000	22180000	494	0.761905	UI_87413
chr22	26140000	26150000	chr22	26710000	26720000	32	2.07166554388563e-25	1.39036265802776e-22	26120000	26180000	26700000	26760000	250	0.444444	UI_87414
chr22	26170000	26180000	chr22	26710000	26720000	22	1.29880585142353e-17	4.01182728536638e-15	26120000	26180000	26700000	26760000	250	0.444444	UI_87415
chr22	26150000	26160000	chr22	26740000	26750000	13	7.31162060345663e-08	5.2643688033655e-06	26120000	26180000	26700000	26760000	250	0.444444	UI_87416
chr22	30230000	30240000	chr22	30270000	30280000	50	1.17374053866364e-16	3.24753769095338e-14	30210000	30250000	30250000	30320000	596	0.571429	UI_87417
chr22	30230000	30240000	chr22	30300000	30310000	44	6.66593335806732e-12	9.79580017672614e-10	30210000	30250000	30250000	30320000	596	0.571429	UI_87418
chr22	31500000	31510000	chr22	31620000	31630000	34	7.05125183565948e-16	1.77453883000833e-13	31480000	31520000	31620000	31710000	336	0.472222	UI_87419
chr22	31500000	31510000	chr22	31660000	31670000	25	1.00314874564671e-12	1.66550473101863e-10	31480000	31520000	31620000	31710000	336	0.472222	UI_87420
chr22	31490000	31500000	chr22	31690000	31700000	20	9.28116273723987e-05	0.00307552	31480000	31520000	31620000	31710000	336	0.472222	UI_87421
chr22	35750000	35760000	chr22	35980000	35990000	24	2.9010281883539e-13	5.19358488329512e-11	35740000	35780000	35950000	36000000	274	0.8	UI_87422
chr22	35760000	35770000	chr22	35950000	35960000	13	2.1052161862193e-05	0.000844523	35740000	35780000	35950000	36000000	274	0.8	UI_87423
chr22	29990000	30000000	chr22	30010000	30020000	124	1.16998729339888e-27	9.50202395072937e-25	29970000	30020000	29990000	30040000	977	0.6	UI_87424
chr22	32140000	32150000	chr22	32340000	32350000	28	2.58297954031048e-12	4.03384884879703e-10	32110000	32170000	32320000	32370000	261	0.5	UI_87425
chr22	32110000	32120000	chr22	32340000	32350000	18	7.02173704581405e-06	0.00032076	32110000	32170000	32320000	32370000	261	0.5	UI_87426
chr22	39260000	39270000	chr22	39400000	39410000	38	4.238889755497e-26	3.02398979616318e-23	39260000	39280000	39360000	39450000	287	0.833333	UI_87427
chr22	39260000	39270000	chr22	39370000	39380000	30	1.30228002681538e-17	4.02162933588055e-15	39260000	39280000	39360000	39450000	287	0.833333	UI_87428
chr22	39260000	39270000	chr22	39430000	39440000	17	2.55462647510584e-08	2.01955210690001e-06	39260000	39280000	39360000	39450000	287	0.833333	UI_87429
chr22	39410000	39420000	chr22	39490000	39500000	29	6.21094552607186e-15	1.39242717234664e-12	39400000	39440000	39460000	39530000	348	0.571429	UI_87430
chr22	39400000	39410000	chr22	39520000	39530000	20	1.19299890337675e-07	8.22111266256946e-06	39400000	39440000	39460000	39530000	348	0.571429	UI_87431
chr22	39410000	39420000	chr22	39460000	39470000	28	5.12364699195407e-06	0.000242303	39400000	39440000	39460000	39530000	348	0.571429	UI_87432
chr22	42480000	42490000	chr22	42830000	42840000	25	2.54237193214567e-20	1.04980908467898e-17	42460000	42500000	42820000	42890000	206	0.535714	UI_87433
chr22	42470000	42480000	chr22	42870000	42880000	15	3.21145977670892e-07	2.01746352007845e-05	42460000	42500000	42820000	42890000	206	0.535714	UI_87434
chr22	43070000	43080000	chr22	43090000	43100000	139	1.53264927273459e-22	7.91346315900907e-20	43010000	43080000	43070000	43100000	1143	0.714286	UI_87435
chr22	43040000	43050000	chr22	43080000	43090000	82	3.01199762984874e-14	6.17359768394493e-12	43010000	43080000	43070000	43100000	1143	0.714286	UI_87436
chr22	43010000	43020000	chr22	43070000	43080000	75	1.20145112747889e-12	1.97193598483505e-10	43010000	43080000	43070000	43100000	1143	0.714286	UI_87437
chr22	44700000	44710000	chr22	44750000	44760000	229	2.16537948617487e-60	1.24044488751537e-56	44680000	44750000	44720000	44770000	1554	0.457143	UI_87438
chr22	44700000	44710000	chr22	44720000	44730000	159	1.66111557226656e-26	1.22616583320238e-23	44680000	44750000	44720000	44770000	1554	0.457143	UI_87439
chr22	44730000	44740000	chr22	44750000	44760000	135	9.92347530558231e-17	2.76951294898375e-14	44680000	44750000	44720000	44770000	1554	0.457143	UI_87440
chr22	45500000	45510000	chr22	45600000	45610000	56	7.34097744945396e-18	2.32997051577385e-15	45480000	45530000	45590000	45670000	451	0.4	UI_87441
chr22	45500000	45510000	chr22	45640000	45650000	46	9.81843147012199e-17	2.74191376424794e-14	45480000	45530000	45590000	45670000	451	0.4	UI_87442
chr22	46390000	46400000	chr22	46690000	46700000	30	4.08011049894081e-18	1.33203551786257e-15	46380000	46440000	46690000	46740000	323	0.5	UI_87443
chr22	46400000	46410000	chr22	46730000	46740000	21	1.19343231652385e-09	1.21257838894778e-07	46380000	46440000	46690000	46740000	323	0.5	UI_87444
chr22	46420000	46430000	chr22	46690000	46700000	14	0.000101108	0.0033123	46380000	46440000	46690000	46740000	323	0.5	UI_87445
chr22	20000000	20010000	chr22	20060000	20070000	31	9.81988035247775e-11	1.20175882953063e-08	20000000	20050000	20020000	20070000	436	0.56	UI_87446
chr22	20000000	20010000	chr22	20020000	20030000	42	5.41688534111702e-10	5.84135112195253e-08	20000000	20050000	20020000	20070000	436	0.56	UI_87447
chr22	20040000	20050000	chr22	20060000	20070000	32	1.08335090087217e-06	6.0395128520033e-05	20000000	20050000	20020000	20070000	436	0.56	UI_87448
chr22	25340000	25350000	chr22	25440000	25450000	24	1.01072242923616e-16	2.81763331811249e-14	25330000	25390000	25420000	25470000	238	0.466667	UI_87449
chr22	25370000	25380000	chr22	25440000	25450000	14	3.11037355462033e-07	1.9595772969596e-05	25330000	25390000	25420000	25470000	238	0.466667	UI_87450
chr22	31560000	31570000	chr22	31620000	31630000	48	3.58227586111582e-16	9.35292040796231e-14	31540000	31590000	31620000	31670000	451	0.6	UI_87451
chr22	31570000	31580000	chr22	31660000	31670000	36	2.64252663360888e-14	5.45941061293231e-12	31540000	31590000	31620000	31670000	451	0.6	UI_87452
chr22	36040000	36050000	chr22	36510000	36520000	25	2.0147245957971e-18	6.80171277925518e-16	36010000	36050000	36500000	36540000	218	0.875	UI_87453
chr22	36010000	36020000	chr22	36510000	36520000	16	1.34603482697071e-10	1.60961492793242e-08	36010000	36050000	36500000	36540000	218	0.875	UI_87454
chr22	38450000	38460000	chr22	38860000	38870000	28	1.2890288796816e-20	5.48974060493052e-18	38410000	38480000	38860000	38910000	213	0.457143	UI_87455
chr22	38450000	38460000	chr22	38900000	38910000	26	3.73103164998471e-17	1.09494087460296e-14	38410000	38480000	38860000	38910000	213	0.457143	UI_87456
chr22	38410000	38420000	chr22	38900000	38910000	13	5.84000060785009e-07	3.4617965803743e-05	38410000	38480000	38860000	38910000	213	0.457143	UI_87457
chr22	41610000	41620000	chr22	41650000	41660000	51	5.04291931246555e-14	1.00403755592056e-11	41560000	41620000	41650000	41710000	470	0.388889	UI_87458
chr22	41600000	41610000	chr22	41680000	41690000	48	6.62366132612526e-14	1.29686402110129e-11	41560000	41620000	41650000	41710000	470	0.388889	UI_87459
chr22	41570000	41580000	chr22	41680000	41690000	30	1.26123812859429e-08	1.05909462711687e-06	41560000	41620000	41650000	41710000	470	0.388889	UI_87460
chr22	42660000	42670000	chr22	42770000	42780000	29	1.63041422875311e-13	3.02535837603003e-11	42650000	42700000	42730000	42780000	288	0.56	UI_87461
chr22	42660000	42670000	chr22	42740000	42750000	28	2.42927418830952e-12	3.80837637113112e-10	42650000	42700000	42730000	42780000	288	0.56	UI_87462
chr22	42690000	42700000	chr22	42740000	42750000	13	0.000220127	0.00645541	42650000	42700000	42730000	42780000	288	0.56	UI_87463
chr22	44360000	44370000	chr22	45090000	45100000	19	6.83869216617619e-14	1.33646991379588e-11	44290000	44370000	45070000	45110000	151	0.4375	UI_87464
chr22	44300000	44310000	chr22	45090000	45100000	13	1.67484879199436e-07	1.1186967377607e-05	44290000	44370000	45070000	45110000	151	0.4375	UI_87465
chr22	44330000	44340000	chr22	45080000	45090000	11	3.90610645680096e-06	0.000190369	44290000	44370000	45070000	45110000	151	0.4375	UI_87466
chr22	47130000	47140000	chr22	47150000	47160000	86	4.58947686707638e-15	1.04572412031366e-12	47090000	47140000	47110000	47170000	573	0.466667	UI_87467
chr22	47090000	47100000	chr22	47110000	47120000	35	1.0478050782852e-07	7.30857384563904e-06	47090000	47140000	47110000	47170000	573	0.466667	UI_87468
chr22	47100000	47110000	chr22	47150000	47160000	26	2.74869096794705e-06	0.000139096	47090000	47140000	47110000	47170000	573	0.466667	UI_87469
chr22	24500000	24510000	chr22	24540000	24550000	67	7.39254440949177e-22	3.57386131976463e-19	24470000	24530000	24530000	24590000	490	0.361111	UI_87470
chr22	24500000	24510000	chr22	24570000	24580000	19	7.42127934531327e-07	4.29652524200464e-05	24470000	24530000	24530000	24590000	490	0.361111	UI_87471
chr22	24470000	24480000	chr22	24540000	24550000	24	0.000102777	0.00335959	24470000	24530000	24530000	24590000	490	0.361111	UI_87472
chr22	26900000	26910000	chr22	26940000	26950000	90	7.77554572687198e-23	4.12176838534699e-20	26860000	26930000	26930000	26970000	878	0.464286	UI_87473
chr22	26860000	26870000	chr22	26940000	26950000	31	2.12147482859539e-06	0.000110255	26860000	26930000	26930000	26970000	878	0.464286	UI_87474
chr22	32040000	32050000	chr22	32140000	32150000	72	1.01989939141138e-24	6.44680816420806e-22	32020000	32080000	32120000	32160000	479	0.541667	UI_87475
chr22	32070000	32080000	chr22	32140000	32150000	53	1.48632542410775e-18	5.10124705051195e-16	32020000	32080000	32120000	32160000	479	0.541667	UI_87476
chr22	36180000	36190000	chr22	36300000	36310000	24	1.17167845833896e-10	1.4157264464362e-08	36160000	36200000	36270000	36320000	257	0.65	UI_87477
chr22	36180000	36190000	chr22	36270000	36280000	22	7.52247277247783e-07	4.34962480899222e-05	36160000	36200000	36270000	36320000	257	0.65	UI_87478
chr22	43680000	43690000	chr22	43770000	43780000	27	1.14058256448957e-15	2.80205046684669e-13	43640000	43700000	43730000	43790000	217	0.361111	UI_87479
chr22	43640000	43650000	chr22	43770000	43780000	14	4.7505956217134e-06	0.00022659	43640000	43700000	43730000	43790000	217	0.361111	UI_87480
chr22	43670000	43680000	chr22	43740000	43750000	16	2.80331795477001e-05	0.00108558	43640000	43700000	43730000	43790000	217	0.361111	UI_87481
chr22	46880000	46890000	chr22	46900000	46910000	68	3.04679603931959e-16	8.02531959645398e-14	46870000	46910000	46890000	46960000	477	0.464286	UI_87482
chr22	46890000	46900000	chr22	46930000	46940000	46	7.14332690440828e-15	1.58929728723917e-12	46870000	46910000	46890000	46960000	477	0.464286	UI_87483
chr22	50720000	50730000	chr22	50740000	50750000	126	9.6148434807353e-45	2.44373585502716e-41	50670000	50730000	50720000	50750000	831	0.722222	UI_87484
chr22	50690000	50700000	chr22	50740000	50750000	80	4.69504932229132e-35	6.58635362675618e-32	50670000	50730000	50720000	50750000	831	0.722222	UI_87485
chr22	18050000	18060000	chr22	18200000	18210000	36	1.78801842476827e-20	7.49781007334472e-18	18040000	18070000	18170000	18230000	238	0.666667	UI_87486
chr22	18050000	18060000	chr22	18170000	18180000	16	2.73563647909332e-06	0.000138505	18040000	18070000	18170000	18230000	238	0.666667	UI_87487
chr22	26980000	26990000	chr22	27040000	27050000	101	5.40431876714481e-43	1.24811312367613e-39	26980000	27020000	27030000	27070000	726	0.75	UI_87488
chr22	27010000	27020000	chr22	27040000	27050000	49	1.70263050583999e-11	2.35209585538694e-09	26980000	27020000	27030000	27070000	726	0.75	UI_87489
chr22	27190000	27200000	chr22	27280000	27290000	36	2.08426517668578e-11	2.83882310609047e-09	27150000	27230000	27280000	27300000	328	0.75	UI_87490
chr22	27160000	27170000	chr22	27280000	27290000	26	4.44092745523729e-10	4.86081513957049e-08	27150000	27230000	27280000	27300000	328	0.75	UI_87491
chr22	27220000	27230000	chr22	27280000	27290000	51	1.46839655494857e-06	7.92752606277286e-05	27150000	27230000	27280000	27300000	328	0.75	UI_87492
chr22	27280000	27290000	chr22	27500000	27510000	46	2.26638269347446e-26	1.65332192377959e-23	27280000	27300000	27470000	27550000	290	0.75	UI_87493
chr22	27280000	27290000	chr22	27530000	27540000	23	1.85842038521095e-09	1.82403326372305e-07	27280000	27300000	27470000	27550000	290	0.75	UI_87494
chr22	27280000	27290000	chr22	27470000	27480000	16	0.0003201	0.00888091	27280000	27300000	27470000	27550000	290	0.75	UI_87495
chr22	27280000	27290000	chr22	27610000	27620000	34	2.27668464957705e-21	1.04991091397837e-18	27280000	27300000	27590000	27670000	245	0.75	UI_87496
chr22	27280000	27290000	chr22	27660000	27670000	25	4.14749031215958e-15	9.50076511745387e-13	27280000	27300000	27590000	27670000	245	0.75	UI_87497
chr22	29190000	29200000	chr22	29430000	29440000	38	5.05590417231599e-21	2.2459613199218e-18	29190000	29210000	29420000	29520000	244	0.6	UI_87498
chr22	29190000	29200000	chr22	29490000	29500000	21	6.15253589314218e-11	7.78229647483611e-09	29190000	29210000	29420000	29520000	244	0.6	UI_87499
chr22	29190000	29200000	chr22	29460000	29470000	23	7.67109672403416e-11	9.5548638414823e-09	29190000	29210000	29420000	29520000	244	0.6	UI_87500
chr22	30790000	30800000	chr22	30810000	30820000	203	1.92883930591446e-61	1.1626557660024e-57	30780000	30830000	30800000	30850000	936	0.48	UI_87501
chr22	30820000	30830000	chr22	30840000	30850000	52	4.56955154989404e-08	3.43318954345449e-06	30780000	30830000	30800000	30850000	936	0.48	UI_87502
chr22	31430000	31440000	chr22	31450000	31460000	216	6.18672183028262e-64	4.20381538062436e-60	31430000	31460000	31450000	31510000	989	0.666667	UI_87503
chr22	31430000	31440000	chr22	31480000	31490000	98	3.85283507913147e-28	3.26389971159958e-25	31430000	31460000	31450000	31510000	989	0.666667	UI_87504
chr22	31550000	31560000	chr22	31570000	31580000	121	1.19938592977526e-25	8.21284257207656e-23	31540000	31590000	31560000	31610000	857	0.48	UI_87505
chr22	31560000	31570000	chr22	31600000	31610000	70	6.25109056563143e-21	2.7499378408607e-18	31540000	31590000	31560000	31610000	857	0.48	UI_87506
chr22	31880000	31890000	chr22	32030000	32040000	30	3.14231614246862e-13	5.60117525075888e-11	31870000	31910000	32020000	32060000	262	0.75	UI_87507
chr22	33050000	33060000	chr22	33100000	33110000	43	2.71365588080025e-12	4.22613999184131e-10	33040000	33080000	33090000	33140000	460	0.6	UI_87508
chr22	33040000	33050000	chr22	33130000	33140000	21	3.10271905208775e-06	0.000155025	33040000	33080000	33090000	33140000	460	0.6	UI_87509
chr22	38140000	38150000	chr22	38170000	38180000	94	3.0647644110873e-26	2.2141436446945e-23	38100000	38160000	38160000	38210000	616	0.4	UI_87510
chr22	38140000	38150000	chr22	38200000	38210000	35	9.57254569286372e-07	5.40473340782425e-05	38100000	38160000	38160000	38210000	616	0.4	UI_87511
chr22	38100000	38110000	chr22	38170000	38180000	31	1.76248125409255e-06	9.33789749601001e-05	38100000	38160000	38160000	38210000	616	0.4	UI_87512
chr22	41680000	41690000	chr22	41910000	41920000	34	1.40957230487734e-16	3.86207717358769e-14	41680000	41710000	41890000	41960000	255	0.571429	UI_87513
chr22	41680000	41690000	chr22	41940000	41950000	18	3.19919577619907e-06	0.000159308	41680000	41710000	41890000	41960000	255	0.571429	UI_87514
chr22	42570000	42580000	chr22	42660000	42670000	48	1.86772411145723e-27	1.49172060492736e-24	42540000	42590000	42640000	42690000	291	0.48	UI_87515
chr22	42540000	42550000	chr22	42660000	42670000	15	5.66034853031294e-05	0.00200357	42540000	42590000	42640000	42690000	291	0.48	UI_87516
chr22	42660000	42670000	chr22	42830000	42840000	27	1.47619312514954e-18	5.06907448105433e-16	42650000	42700000	42820000	42860000	180	0.6	UI_87517
chr22	42690000	42700000	chr22	42830000	42840000	9	4.98640774315006e-05	0.00179479	42650000	42700000	42820000	42860000	180	0.6	UI_87518
chr22	42770000	42780000	chr22	42820000	42830000	57	3.57275976517036e-14	7.25429627580525e-12	42740000	42780000	42790000	42850000	384	0.5	UI_87519
chr22	42740000	42750000	chr22	42830000	42840000	20	4.08487903618101e-08	3.09860589040315e-06	42740000	42780000	42790000	42850000	384	0.5	UI_87520
chr22	42770000	42780000	chr22	42790000	42800000	55	0.000251191	0.00722677	42740000	42780000	42790000	42850000	384	0.5	UI_87521
chr22	44600000	44610000	chr22	44750000	44760000	43	8.58183325950875e-18	2.70446646195317e-15	44580000	44630000	44720000	44770000	301	0.48	UI_87522
chr22	44580000	44590000	chr22	44720000	44730000	13	7.3355332095785e-05	0.00250896	44580000	44630000	44720000	44770000	301	0.48	UI_87523
chr22	45090000	45100000	chr22	45120000	45130000	154	2.25885517865186e-58	1.18716681369889e-54	45080000	45120000	45110000	45160000	896	0.6	UI_87524
chr22	45090000	45100000	chr22	45150000	45160000	48	4.85432004029095e-14	9.68218040616885e-12	45080000	45120000	45110000	45160000	896	0.6	UI_87525
chr22	50830000	50840000	chr22	50850000	50860000	58	8.5189691150283e-18	2.68584264209874e-15	50820000	50870000	50840000	50900000	376	0.4	UI_87526
chr22	50860000	50870000	chr22	50880000	50890000	30	9.19895240487419e-08	6.49307547352484e-06	50820000	50870000	50840000	50900000	376	0.4	UI_87527
chr22	50830000	50840000	chr22	50880000	50890000	17	1.04832022576014e-05	0.000457217	50820000	50870000	50840000	50900000	376	0.4	UI_87528
chr22	21250000	21260000	chr22	21330000	21340000	53	4.47937552267148e-23	2.42951932996407e-20	21210000	21260000	21310000	21340000	285	0.733333	UI_87529
chr22	21210000	21220000	chr22	21330000	21340000	21	4.74941309290069e-07	2.87270757754266e-05	21210000	21260000	21310000	21340000	285	0.733333	UI_87530
chr22	24450000	24460000	chr22	24540000	24550000	48	6.71837356713924e-17	1.91366146960711e-14	24430000	24460000	24520000	24610000	296	0.518519	UI_87531
chr22	24450000	24460000	chr22	24600000	24610000	28	5.95442398699951e-09	5.31782294700726e-07	24430000	24460000	24520000	24610000	296	0.518519	UI_87532
chr22	24450000	24460000	chr22	24570000	24580000	21	6.70140428464413e-09	5.92992830620736e-07	24430000	24460000	24520000	24610000	296	0.518519	UI_87533
chr22	25840000	25850000	chr22	26100000	26110000	18	1.03021419664017e-11	1.47116870684404e-09	25840000	25900000	26080000	26120000	152	0.458333	UI_87534
chr22	25870000	25880000	chr22	26090000	26100000	14	2.06178977251307e-09	2.00733673589872e-07	25840000	25900000	26080000	26120000	152	0.458333	UI_87535
chr22	27060000	27070000	chr22	27520000	27530000	19	4.90855039395857e-11	6.30785941100793e-09	27050000	27080000	27490000	27550000	155	0.611111	UI_87536
chr22	27060000	27070000	chr22	27490000	27500000	12	2.33380902054925e-05	0.000924445	27050000	27080000	27490000	27550000	155	0.611111	UI_87537
chr22	28080000	28090000	chr22	28110000	28120000	93	2.99739487594976e-21	1.36415547873197e-18	28030000	28100000	28110000	28130000	567	0.785714	UI_87538
chr22	28050000	28060000	chr22	28110000	28120000	38	6.08238045382933e-09	5.42367540066722e-07	28030000	28100000	28110000	28130000	567	0.785714	UI_87539
chr22	30090000	30100000	chr22	30410000	30420000	25	1.52472833222709e-18	5.22416523031936e-16	30050000	30100000	30400000	30450000	179	0.52	UI_87540
chr22	30090000	30100000	chr22	30440000	30450000	21	1.12706656558822e-14	2.44595811339136e-12	30050000	30100000	30400000	30450000	179	0.52	UI_87541
chr22	30050000	30060000	chr22	30440000	30450000	13	1.90888468838123e-07	1.2593514483884e-05	30050000	30100000	30400000	30450000	179	0.52	UI_87542
chr22	30600000	30610000	chr22	30670000	30680000	72	3.24478433542552e-16	8.51871141692809e-14	30590000	30610000	30670000	30730000	520	0.916667	UI_87543
chr22	30600000	30610000	chr22	30720000	30730000	55	1.66136363516421e-11	2.29879938322356e-09	30590000	30610000	30670000	30730000	520	0.916667	UI_87544
chr22	36020000	36030000	chr22	36470000	36480000	26	2.35691478095073e-18	7.89959541573499e-16	36010000	36050000	36440000	36490000	176	0.6	UI_87545
chr22	36020000	36030000	chr22	36440000	36450000	13	1.23600506111064e-06	6.79570989772409e-05	36010000	36050000	36440000	36490000	176	0.6	UI_87546
chr22	39260000	39270000	chr22	39490000	39500000	23	1.59951566050297e-15	3.86068811486376e-13	39260000	39280000	39480000	39560000	160	0.6875	UI_87547
chr22	39260000	39270000	chr22	39530000	39540000	15	1.92656562685951e-07	1.26995856668147e-05	39260000	39280000	39480000	39560000	160	0.6875	UI_87548
chr22	41040000	41050000	chr22	41250000	41260000	27	8.20573306904035e-10	8.57517065577605e-08	41030000	41050000	41190000	41270000	239	0.6875	UI_87549
chr22	41030000	41040000	chr22	41210000	41220000	23	4.9523510251224e-09	4.49056769970838e-07	41030000	41050000	41190000	41270000	239	0.6875	UI_87550
chr22	42010000	42020000	chr22	42030000	42040000	112	1.09702615318813e-29	1.04842135616526e-26	42010000	42040000	42030000	42090000	656	0.611111	UI_87551
chr22	42030000	42040000	chr22	42060000	42070000	78	4.23655243622627e-18	1.38091725565217e-15	42010000	42040000	42030000	42090000	656	0.611111	UI_87552
chr22	44610000	44620000	chr22	45020000	45030000	18	1.19731886463786e-09	1.2162153287251e-07	44570000	44620000	45010000	45050000	130	0.6	UI_87553
chr22	44580000	44590000	chr22	45010000	45020000	13	5.31162151736698e-08	3.93703903667802e-06	44570000	44620000	45010000	45050000	130	0.6	UI_87554
chr22	45500000	45510000	chr22	45550000	45560000	125	9.36866726551248e-53	3.73182524452237e-49	45480000	45530000	45540000	45580000	637	0.55	UI_87555
chr22	45970000	45980000	chr22	46070000	46080000	46	2.25958410605078e-11	3.06019179986063e-09	45970000	46010000	46060000	46090000	376	0.916667	UI_87556
chr22	46000000	46010000	chr22	46080000	46090000	36	3.26478344941476e-08	2.52572717919696e-06	45970000	46010000	46060000	46090000	376	0.916667	UI_87557
chr22	46850000	46860000	chr22	46880000	46890000	79	3.15295630746786e-26	2.27539878656233e-23	46840000	46860000	46870000	46960000	412	0.611111	UI_87558
chr22	46850000	46860000	chr22	46930000	46940000	38	4.25742560677689e-19	1.55019572878777e-16	46840000	46860000	46870000	46960000	412	0.611111	UI_87559
chr22	50350000	50360000	chr22	50550000	50560000	30	9.43454089931831e-16	2.33996655209044e-13	50310000	50360000	50550000	50580000	192	0.733333	UI_87560
chr22	50320000	50330000	chr22	50550000	50560000	21	7.54700499433536e-11	9.40982250892126e-09	50310000	50360000	50550000	50580000	192	0.733333	UI_87561
chr22	17550000	17560000	chr22	17650000	17660000	27	1.2615869850754e-14	2.72023099841595e-12	17550000	17570000	17630000	17690000	176	0.833333	UI_87562
chr22	17550000	17560000	chr22	17680000	17690000	21	9.85848266871516e-11	1.20605517707869e-08	17550000	17570000	17630000	17690000	176	0.833333	UI_87563
chr22	19410000	19420000	chr22	19430000	19440000	89	1.09266346178136e-19	4.22663519905496e-17	19410000	19450000	19430000	19470000	545	0.625	UI_87564
chr22	19430000	19440000	chr22	19460000	19470000	56	3.71005453567611e-13	6.55050291183428e-11	19410000	19450000	19430000	19470000	545	0.625	UI_87565
chr22	21250000	21260000	chr22	21350000	21360000	44	1.0605676430533e-20	4.55741627228479e-18	21220000	21290000	21350000	21380000	243	0.52381	UI_87566
chr22	21220000	21230000	chr22	21350000	21360000	13	2.92900963715977e-05	0.00112782	21220000	21290000	21350000	21380000	243	0.52381	UI_87567
chr22	21280000	21290000	chr22	21350000	21360000	31	0.000154314	0.00476396	21220000	21290000	21350000	21380000	243	0.52381	UI_87568
chr22	21270000	21280000	chr22	21290000	21300000	107	1.20972434708901e-30	1.2451361721398e-27	21270000	21300000	21290000	21340000	552	0.666667	UI_87569
chr22	21270000	21280000	chr22	21330000	21340000	52	1.59944175979496e-16	4.3548546943789e-14	21270000	21300000	21290000	21340000	552	0.666667	UI_87570
chr22	26790000	26800000	chr22	26850000	26860000	53	3.18822193640667e-23	1.75250973860525e-20	26780000	26840000	26850000	26880000	256	0.555556	UI_87571
chr22	26830000	26840000	chr22	26860000	26870000	31	1.73667474352772e-08	1.41967019524735e-06	26780000	26840000	26850000	26880000	256	0.555556	UI_87572
chr22	27100000	27110000	chr22	27510000	27520000	24	1.96912913373529e-12	3.12957689771895e-10	27100000	27120000	27480000	27560000	135	0.625	UI_87573
chr22	27110000	27120000	chr22	27480000	27490000	9	0.000111077	0.00359214	27100000	27120000	27480000	27560000	135	0.625	UI_87574
chr22	27100000	27110000	chr22	27550000	27560000	10	0.000252869	0.00726786	27100000	27120000	27480000	27560000	135	0.625	UI_87575
chr22	27520000	27530000	chr22	28120000	28130000	17	1.46716235943731e-10	1.74385474718364e-08	27480000	27550000	28110000	28140000	122	0.47619	UI_87576
chr22	27490000	27500000	chr22	28120000	28130000	9	0.000251464	0.00723337	27480000	27550000	28110000	28140000	122	0.47619	UI_87577
chr22	39260000	39270000	chr22	39320000	39330000	46	9.47838776368674e-25	6.00942482751349e-22	39240000	39290000	39310000	39350000	237	0.55	UI_87578
chr22	40570000	40580000	chr22	40740000	40750000	40	1.31274470341205e-20	5.58607081844546e-18	40570000	40610000	40730000	40770000	208	0.625	UI_87579
chr22	40600000	40610000	chr22	40740000	40750000	15	4.59818348997623e-05	0.00167239	40570000	40610000	40730000	40770000	208	0.625	UI_87580
chr22	19760000	19770000	chr22	19780000	19790000	117	7.92696934769695e-34	1.02465918071485e-30	19730000	19770000	19780000	19820000	346	0.5625	UI_87581
chr22	19750000	19760000	chr22	19810000	19820000	17	1.35147653258808e-06	7.36088425185271e-05	19730000	19770000	19780000	19820000	346	0.5625	UI_87582
chr22	19730000	19740000	chr22	19780000	19790000	20	7.71246001247142e-05	0.00262018	19730000	19770000	19780000	19820000	346	0.5625	UI_87583
chr22	20190000	20200000	chr22	20230000	20240000	40	2.5750801672033e-15	6.05787680136112e-13	20180000	20220000	20210000	20270000	286	0.375	UI_87584
chr22	20190000	20200000	chr22	20260000	20270000	17	0.000104643	0.00341175	20180000	20220000	20210000	20270000	286	0.375	UI_87585
chr22	22220000	22230000	chr22	22290000	22300000	38	2.12619787822214e-11	2.89210612168958e-09	22190000	22260000	22290000	22310000	301	0.642857	UI_87586
chr22	22190000	22200000	chr22	22290000	22300000	35	2.53763186855546e-10	2.89698556939553e-08	22190000	22260000	22290000	22310000	301	0.642857	UI_87587
chr22	22250000	22260000	chr22	22290000	22300000	38	0.00022943	0.00668833	22190000	22260000	22290000	22310000	301	0.642857	UI_87588
chr22	27150000	27160000	chr22	27490000	27500000	16	1.27421524852233e-09	1.28792787729004e-07	27140000	27180000	27490000	27540000	115	0.45	UI_87589
chr22	27150000	27160000	chr22	27530000	27540000	13	2.16228848411526e-07	1.41008184209213e-05	27140000	27180000	27490000	27540000	115	0.45	UI_87590
chr22	27280000	27290000	chr22	28200000	28210000	18	1.87233511907073e-13	3.44378932037249e-11	27280000	27300000	28200000	28270000	106	0.642857	UI_87591
chr22	27280000	27290000	chr22	28250000	28260000	18	3.47992709428595e-13	6.16627767998417e-11	27280000	27300000	28200000	28270000	106	0.642857	UI_87592
chr22	32040000	32050000	chr22	32230000	32240000	27	2.047253385815e-07	1.34201765327117e-05	32030000	32060000	32220000	32300000	162	0.375	UI_87593
chr22	32040000	32050000	chr22	32260000	32270000	21	2.16880646445518e-07	1.41389270566514e-05	32030000	32060000	32220000	32300000	162	0.375	UI_87594
chr22	32040000	32050000	chr22	32290000	32300000	15	7.6609578722669e-06	0.000346464	32030000	32060000	32220000	32300000	162	0.375	UI_87595
chr22	33700000	33710000	chr22	33910000	33920000	14	6.19441363396036e-08	4.52776922186653e-06	33690000	33740000	33890000	33940000	120	0.36	UI_87596
chr22	33730000	33740000	chr22	33900000	33910000	14	1.04048251568782e-05	0.000454228	33690000	33740000	33890000	33940000	120	0.36	UI_87597
chr22	36630000	36640000	chr22	36870000	36880000	23	8.70910082948645e-11	1.07515907538265e-08	36620000	36650000	36840000	36880000	186	0.75	UI_87598
chr22	36640000	36650000	chr22	36840000	36850000	16	6.97610717102359e-05	0.00240212	36620000	36650000	36840000	36880000	186	0.75	UI_87599
chr22	37560000	37570000	chr22	37590000	37600000	99	1.05979240033687e-45	2.84862076046636e-42	37530000	37580000	37570000	37600000	519	0.6	UI_87600
chr22	37530000	37540000	chr22	37580000	37590000	40	1.75653362343866e-12	2.81309772490486e-10	37530000	37580000	37570000	37600000	519	0.6	UI_87601
chr22	38450000	38460000	chr22	38960000	38970000	16	8.6008531376464e-11	1.0627770369234e-08	38440000	38480000	38930000	38980000	106	0.45	UI_87602
chr22	38450000	38460000	chr22	38930000	38940000	11	4.14215539369223e-05	0.00152655	38440000	38480000	38930000	38980000	106	0.45	UI_87603
chr22	41340000	41350000	chr22	41590000	41600000	20	1.32685948302137e-11	1.86429195884717e-09	41310000	41350000	41590000	41620000	139	0.75	UI_87604
chr22	41310000	41320000	chr22	41590000	41600000	13	1.14901121241097e-07	7.9471729956696e-06	41310000	41350000	41590000	41620000	139	0.75	UI_87605
chr22	45980000	45990000	chr22	46480000	46490000	18	1.57056759257275e-09	1.56118837504698e-07	45970000	46020000	46450000	46490000	121	0.5	UI_87606
chr22	45970000	45980000	chr22	46450000	46460000	13	1.35437825205949e-05	0.000573133	45970000	46020000	46450000	46490000	121	0.5	UI_87607
chr22	46010000	46020000	chr22	46460000	46470000	13	3.04085847634976e-05	0.00116538	45970000	46020000	46450000	46490000	121	0.5	UI_87608
chr22	46070000	46080000	chr22	46290000	46300000	23	4.09493616171675e-11	5.32727330631916e-09	46030000	46090000	46290000	46310000	135	0.75	UI_87609
chr22	46040000	46050000	chr22	46290000	46300000	12	1.06015213527622e-06	5.9233981124896e-05	46030000	46090000	46290000	46310000	135	0.75	UI_87610
chr22	46110000	46120000	chr22	46160000	46170000	36	1.65397649222862e-09	1.63774053515737e-07	46100000	46130000	46160000	46190000	236	1	UI_87611
chr22	46970000	46980000	chr22	46990000	47000000	38	7.3949633155498e-10	7.78724790215976e-08	46940000	46990000	46960000	47010000	251	0.36	UI_87612
chr22	46940000	46950000	chr22	46970000	46980000	29	0.000109122	0.00353781	46940000	46990000	46960000	47010000	251	0.36	UI_87613
chr22	46940000	46950000	chr22	47000000	47010000	16	0.000277579	0.00786714	46940000	46990000	46960000	47010000	251	0.36	UI_87614
chr22	47220000	47230000	chr22	47360000	47370000	20	2.68374031989248e-10	3.05150817447287e-08	47210000	47230000	47330000	47410000	118	0.5625	UI_87615
chr22	47220000	47230000	chr22	47330000	47340000	13	5.4949867419797e-05	0.00195269	47210000	47230000	47330000	47410000	118	0.5625	UI_87616
chr22	47220000	47230000	chr22	47400000	47410000	10	7.10864296721914e-05	0.00244146	47210000	47230000	47330000	47410000	118	0.5625	UI_87617
chr22	50180000	50190000	chr22	50200000	50210000	32	9.15327763615953e-11	1.1256669619796e-08	50150000	50190000	50200000	50230000	184	0.75	UI_87618
chr22	50150000	50160000	chr22	50210000	50220000	16	6.3138906505181e-06	0.000291828	50150000	50190000	50200000	50230000	184	0.75	UI_87619
chr22	50320000	50330000	chr22	50350000	50360000	81	2.78432321471241e-27	2.19429781776893e-24	50310000	50350000	50340000	50370000	456	0.75	UI_87620
chr22	50860000	50870000	chr22	50910000	50920000	32	6.05398006993308e-12	8.95712342917902e-10	50810000	50900000	50910000	50920000	234	1	UI_87621
chr22	50890000	50900000	chr22	50910000	50920000	41	2.00853680406413e-10	2.33212248000219e-08	50810000	50900000	50910000	50920000	234	1	UI_87622
chr22	50830000	50840000	chr22	50910000	50920000	20	2.02477458345195e-06	0.000105731	50810000	50900000	50910000	50920000	234	1	UI_87623
chr22	18180000	18190000	chr22	18200000	18210000	66	2.89123787539661e-13	5.17770442555194e-11	18150000	18200000	18170000	18220000	330	0.32	UI_87624
chr22	18150000	18160000	chr22	18180000	18190000	48	5.99213484399004e-13	1.02736314209148e-10	18150000	18200000	18170000	18220000	330	0.32	UI_87625
chr22	19160000	19170000	chr22	19270000	19280000	29	1.16708142261935e-12	1.91914768648811e-10	19150000	19180000	19240000	19290000	163	0.533333	UI_87626
chr22	19160000	19170000	chr22	19240000	19250000	22	2.29658651104316e-07	1.48898150159653e-05	19150000	19180000	19240000	19290000	163	0.533333	UI_87627
chr22	19260000	19270000	chr22	19410000	19420000	15	3.05027682674089e-06	0.000152679	19260000	19280000	19410000	19480000	123	0.571429	UI_87628
chr22	19270000	19280000	chr22	19440000	19450000	14	1.61310630853106e-05	0.000668679	19260000	19280000	19410000	19480000	123	0.571429	UI_87629
chr22	19270000	19280000	chr22	19470000	19480000	19	2.87589791076617e-05	0.00111007	19260000	19280000	19410000	19480000	123	0.571429	UI_87630
chr22	25750000	25760000	chr22	25790000	25800000	44	4.40401306223693e-16	1.13632185449979e-13	25740000	25780000	25790000	25810000	254	1	UI_87631
chr22	25940000	25950000	chr22	26140000	26150000	44	5.54665083245205e-21	2.45559999490926e-18	25930000	25980000	26140000	26160000	202	0.8	UI_87632
chr22	25970000	25980000	chr22	26140000	26150000	20	1.0239141377884e-08	8.74472990831089e-07	25930000	25980000	26140000	26160000	202	0.8	UI_87633
chr22	27100000	27110000	chr22	27600000	27610000	17	6.72126153711974e-10	7.13145319409524e-08	27090000	27130000	27600000	27640000	106	0.5	UI_87634
chr22	27100000	27110000	chr22	27630000	27640000	14	1.46025985436265e-08	1.21117438227361e-06	27090000	27130000	27600000	27640000	106	0.5	UI_87635
chr22	27170000	27180000	chr22	27600000	27610000	14	2.24131065454267e-07	1.45681746365836e-05	27140000	27180000	27600000	27620000	89	1	UI_87636
chr22	27140000	27150000	chr22	27610000	27620000	11	5.61865327363382e-05	0.00199085	27140000	27180000	27600000	27620000	89	1	UI_87637
chr22	28080000	28090000	chr22	28180000	28190000	26	1.98525604508881e-09	1.93850643801888e-07	28050000	28090000	28170000	28210000	146	0.5	UI_87638
chr22	28050000	28060000	chr22	28180000	28190000	13	0.000314304	0.00874399	28050000	28090000	28170000	28210000	146	0.5	UI_87639
chr22	28110000	28120000	chr22	28180000	28190000	66	7.64882711588088e-23	4.05781357155803e-20	28110000	28130000	28170000	28210000	355	1	UI_87640
chr22	30230000	30240000	chr22	30470000	30480000	23	2.58037472738485e-12	4.03001628706689e-10	30190000	30240000	30460000	30490000	125	0.533333	UI_87641
chr22	30190000	30200000	chr22	30480000	30490000	16	3.07577601466567e-08	2.39166764892136e-06	30190000	30240000	30460000	30490000	125	0.533333	UI_87642
chr22	30310000	30320000	chr22	30340000	30350000	49	1.68590771764759e-15	4.05657562968084e-13	30270000	30320000	30320000	30350000	304	0.533333	UI_87643
chr22	30280000	30290000	chr22	30340000	30350000	22	1.34547202726208e-07	9.16943623331741e-06	30270000	30320000	30320000	30350000	304	0.533333	UI_87644
chr22	34200000	34210000	chr22	34240000	34250000	62	5.34006330510097e-19	1.9242241009044e-16	34170000	34210000	34230000	34270000	312	0.5	UI_87645
chr22	34170000	34180000	chr22	34240000	34250000	31	1.86413534506256e-05	0.000759291	34170000	34210000	34230000	34270000	312	0.5	UI_87646
chr22	36170000	36180000	chr22	36460000	36470000	16	1.5365085086829e-08	1.26902858655463e-06	36160000	36200000	36440000	36480000	108	0.5	UI_87647
chr22	37730000	37740000	chr22	37760000	37770000	37	4.47976269705344e-15	1.0222063229752e-12	37700000	37750000	37760000	37790000	237	0.533333	UI_87648
chr22	37700000	37710000	chr22	37760000	37770000	16	0.000256748	0.00736263	37700000	37750000	37760000	37790000	237	0.533333	UI_87649
chr22	38210000	38220000	chr22	38340000	38350000	28	4.5121562738388e-12	6.80519441904333e-10	38200000	38230000	38340000	38370000	141	0.888889	UI_87650
chr22	38900000	38910000	chr22	39070000	39080000	36	6.83004879838917e-16	1.72219319754728e-13	38890000	38910000	39040000	39110000	238	0.571429	UI_87651
chr22	38900000	38910000	chr22	39040000	39050000	28	1.03505081644863e-06	5.79717134348152e-05	38890000	38910000	39040000	39110000	238	0.571429	UI_87652
chr22	38900000	38910000	chr22	39100000	39110000	16	0.000196477	0.00585984	38890000	38910000	39040000	39110000	238	0.571429	UI_87653
chr22	39160000	39170000	chr22	39400000	39410000	16	2.53320899749883e-10	2.89224509636483e-08	39150000	39200000	39390000	39420000	107	0.533333	UI_87654
chr22	39190000	39200000	chr22	39400000	39410000	17	8.01374177914283e-09	6.9876441370259e-07	39150000	39200000	39390000	39420000	107	0.533333	UI_87655
chr22	39910000	39920000	chr22	40570000	40580000	20	2.48095908506718e-13	4.48562804539949e-11	39910000	39940000	40560000	40610000	108	0.533333	UI_87656
chr22	39910000	39920000	chr22	40600000	40610000	9	7.85378692622766e-05	0.00266152	39910000	39940000	40560000	40610000	108	0.533333	UI_87657
chr22	43070000	43080000	chr22	43480000	43490000	18	4.22188740652291e-08	3.19415211633772e-06	43070000	43090000	43480000	43540000	100	0.666667	UI_87658
chr22	43070000	43080000	chr22	43510000	43520000	12	1.7406397368211e-05	0.000714873	43070000	43090000	43480000	43540000	100	0.666667	UI_87659
chr22	43210000	43220000	chr22	43230000	43240000	113	1.05161574246193e-16	2.92560900102437e-14	43200000	43250000	43230000	43270000	644	0.4	UI_87660
chr22	43240000	43250000	chr22	43260000	43270000	99	2.15220865659184e-06	0.000111702	43200000	43250000	43230000	43270000	644	0.4	UI_87661
chr22	45210000	45220000	chr22	45490000	45500000	29	1.65439581727978e-17	5.04967118204562e-15	45210000	45220000	45440000	45520000	128	1	UI_87662
chr22	45210000	45220000	chr22	45460000	45470000	21	2.84819544249881e-12	4.42047570738211e-10	45210000	45220000	45440000	45520000	128	1	UI_87663
chr22	45670000	45680000	chr22	45700000	45710000	64	1.49662357745212e-14	3.19391942295988e-12	45660000	45700000	45690000	45720000	416	0.666667	UI_87664
chr22	18190000	18200000	chr22	18250000	18260000	27	8.57272088255035e-10	8.93067007713123e-08	18180000	18250000	18250000	18270000	210	0.5	UI_87665
chr22	18230000	18240000	chr22	18250000	18260000	38	1.27816676635344e-09	1.29148252801953e-07	18180000	18250000	18250000	18270000	210	0.5	UI_87666
chr22	19150000	19160000	chr22	19440000	19450000	21	2.87760451466775e-13	5.15518848113034e-11	19150000	19180000	19410000	19450000	111	0.583333	UI_87667
chr22	19160000	19170000	chr22	19410000	19420000	17	2.46102587436555e-08	1.95189397198273e-06	19150000	19180000	19410000	19450000	111	0.583333	UI_87668
chr22	21160000	21170000	chr22	21190000	21200000	40	7.06526031929717e-11	8.85147703963478e-09	21160000	21200000	21180000	21220000	292	0.4375	UI_87669
chr22	21190000	21200000	chr22	21210000	21220000	44	9.47437108994391e-09	8.14903803892185e-07	21160000	21200000	21180000	21220000	292	0.4375	UI_87670
chr22	23580000	23590000	chr22	23630000	23640000	25	8.6230710179719e-09	7.47446876133017e-07	23550000	23600000	23620000	23650000	153	0.466667	UI_87671
chr22	23550000	23560000	chr22	23620000	23630000	19	3.92677013204482e-05	0.00145671	23550000	23600000	23620000	23650000	153	0.466667	UI_87672
chr22	24370000	24380000	chr22	24540000	24550000	22	8.55953356572652e-12	1.2371874278697e-09	24360000	24420000	24530000	24550000	129	0.583333	UI_87673
chr22	24410000	24420000	chr22	24540000	24550000	29	1.93226705569418e-09	1.8906317537379e-07	24360000	24420000	24530000	24550000	129	0.583333	UI_87674
chr22	27060000	27070000	chr22	28250000	28260000	15	5.90833504084506e-11	7.49485950937766e-09	27060000	27090000	28250000	28290000	75	0.583333	UI_87675
chr22	27060000	27070000	chr22	28280000	28290000	13	2.92104399733625e-09	2.76349794965711e-07	27060000	27090000	28250000	28290000	75	0.583333	UI_87676
chr22	27110000	27120000	chr22	28250000	28260000	17	3.04086105097462e-13	5.42992436234649e-11	27100000	27130000	28250000	28290000	68	0.583333	UI_87677
chr22	27100000	27110000	chr22	28280000	28290000	8	7.35364635404461e-05	0.00251429	27100000	27130000	28250000	28290000	68	0.583333	UI_87678
chr22	27160000	27170000	chr22	28250000	28260000	13	9.09316355510276e-10	9.42985739248887e-08	27140000	27200000	28250000	28270000	69	0.583333	UI_87679
chr22	27190000	27200000	chr22	28250000	28260000	9	1.16560595245824e-05	0.000502058	27140000	27200000	28250000	28270000	69	0.583333	UI_87680
chr22	27280000	27290000	chr22	27710000	27720000	18	5.4741223213418e-09	4.92373701933358e-07	27280000	27300000	27680000	27740000	89	0.583333	UI_87681
chr22	27280000	27290000	chr22	27680000	27690000	12	0.000117364	0.00376596	27280000	27300000	27680000	27740000	89	0.583333	UI_87682
chr22	28440000	28450000	chr22	28830000	28840000	20	3.62177578600615e-12	5.53435655681029e-10	28440000	28480000	28820000	28840000	96	0.875	UI_87683
chr22	28470000	28480000	chr22	28830000	28840000	10	3.51031004922561e-06	0.000173048	28440000	28480000	28820000	28840000	96	0.875	UI_87684
chr22	28510000	28520000	chr22	28980000	28990000	21	1.04382602816324e-12	1.72845204435472e-10	28490000	28520000	28970000	29000000	88	0.777778	UI_87685
chr22	28740000	28750000	chr22	28790000	28800000	28	6.18243842678357e-09	5.50573639257098e-07	28730000	28750000	28790000	28840000	137	0.7	UI_87686
chr22	28730000	28740000	chr22	28830000	28840000	17	7.50024559308905e-08	5.38896875846167e-06	28730000	28750000	28790000	28840000	137	0.7	UI_87687
chr22	30010000	30020000	chr22	30230000	30240000	25	2.64285260881719e-08	2.08286761248202e-06	30010000	30050000	30210000	30240000	133	0.583333	UI_87688
chr22	30040000	30050000	chr22	30230000	30240000	19	0.000105724	0.00344215	30010000	30050000	30210000	30240000	133	0.583333	UI_87689
chr22	30160000	30170000	chr22	30600000	30610000	29	3.48999568994013e-17	1.02733339342109e-14	30160000	30200000	30590000	30610000	131	0.875	UI_87690
chr22	30190000	30200000	chr22	30600000	30610000	19	3.47454755601227e-07	2.16686591720687e-05	30160000	30200000	30590000	30610000	131	0.875	UI_87691
chr22	31740000	31750000	chr22	31790000	31800000	58	6.3845363795368e-21	2.80541145108477e-18	31730000	31770000	31770000	31810000	302	0.4375	UI_87692
chr22	35770000	35780000	chr22	35790000	35800000	101	5.02316383953437e-23	2.71153289496798e-20	35740000	35780000	35790000	35810000	347	0.875	UI_87693
chr22	35740000	35750000	chr22	35790000	35800000	29	2.0207162626649e-07	1.32629076357154e-05	35740000	35780000	35790000	35810000	347	0.875	UI_87694
chr22	36140000	36150000	chr22	36190000	36200000	41	1.50946366409198e-10	1.79043269399498e-08	36130000	36150000	36160000	36200000	258	0.875	UI_87695
chr22	36130000	36140000	chr22	36160000	36170000	35	5.17496869333028e-06	0.000244472	36130000	36150000	36160000	36200000	258	0.875	UI_87696
chr22	36180000	36190000	chr22	36230000	36240000	58	4.98321046625017e-19	1.80073294755366e-16	36170000	36200000	36210000	36250000	348	0.583333	UI_87697
chr22	37590000	37600000	chr22	37620000	37630000	49	3.16133324058146e-12	4.87316634823673e-10	37570000	37600000	37620000	37670000	202	0.466667	UI_87698
chr22	37590000	37600000	chr22	37660000	37670000	28	7.4928155878861e-07	4.33411672796477e-05	37570000	37600000	37620000	37670000	202	0.466667	UI_87699
chr22	38550000	38560000	chr22	38650000	38660000	28	2.12352047527409e-09	2.0624617890425e-07	38530000	38560000	38650000	38680000	156	0.777778	UI_87700
chr22	40780000	40790000	chr22	40800000	40810000	49	6.66506829636697e-11	8.38409984664801e-09	40760000	40800000	40780000	40820000	252	0.4375	UI_87701
chr22	40830000	40840000	chr22	40990000	41000000	25	4.81937439709305e-09	4.37994239639932e-07	40800000	40860000	40980000	41000000	166	0.583333	UI_87702
chr22	40800000	40810000	chr22	40990000	41000000	13	0.000282486	0.00798491	40800000	40860000	40980000	41000000	166	0.583333	UI_87703
chr22	40900000	40910000	chr22	41190000	41200000	22	1.5171431055588e-08	1.25449239721715e-06	40880000	40910000	41170000	41220000	122	0.466667	UI_87704
chr22	41340000	41350000	chr22	41680000	41690000	21	2.79733701293921e-09	2.65611964837364e-07	41300000	41350000	41680000	41710000	114	0.466667	UI_87705
chr22	41310000	41320000	chr22	41680000	41690000	17	1.93280803529356e-08	1.5655171291726e-06	41300000	41350000	41680000	41710000	114	0.466667	UI_87706
chr22	41770000	41780000	chr22	41800000	41810000	66	7.78116033764958e-10	8.1628280419751e-08	41760000	41800000	41780000	41820000	349	0.4375	UI_87707
chr22	42470000	42480000	chr22	42750000	42760000	18	7.07964453342706e-09	6.23660651054387e-07	42460000	42500000	42740000	42780000	85	0.4375	UI_87708
chr22	45970000	45980000	chr22	46120000	46130000	23	1.00075360981326e-08	8.56340767639592e-07	45970000	46010000	46100000	46130000	143	0.583333	UI_87709
chr22	46000000	46010000	chr22	46110000	46120000	24	1.12866391138162e-06	6.26472845064984e-05	45970000	46010000	46100000	46130000	143	0.583333	UI_87710
chr22	45970000	45980000	chr22	46260000	46270000	18	9.07166812353583e-11	1.11659359789317e-08	45970000	46010000	46260000	46290000	79	0.583333	UI_87711
chr22	46000000	46010000	chr22	46280000	46290000	11	8.63122459500528e-07	4.92175472457943e-05	45970000	46010000	46260000	46290000	79	0.583333	UI_87712
chr22	46560000	46570000	chr22	46650000	46660000	31	6.89281790931069e-15	1.53650290970546e-12	46560000	46580000	46610000	46660000	212	0.7	UI_87713
chr22	46570000	46580000	chr22	46620000	46630000	30	4.50481718439605e-06	0.000216092	46560000	46580000	46610000	46660000	212	0.7	UI_87714
chr22	50560000	50570000	chr22	50640000	50650000	22	1.19937941489565e-08	1.01126310717386e-06	50550000	50570000	50620000	50660000	137	0.875	UI_87715
chr22	50910000	50920000	chr22	50940000	50950000	52	1.16964672523879e-13	2.21388778084516e-11	50870000	50930000	50930000	50950000	226	0.583333	UI_87716
chr22	50880000	50890000	chr22	50940000	50950000	16	2.48252624227041e-05	0.000975854	50870000	50930000	50930000	50950000	226	0.583333	UI_87717
chr22	17650000	17660000	chr22	17980000	17990000	13	1.50224216749418e-07	1.01331289987968e-05	17630000	17660000	17960000	17990000	67	0.666667	UI_87718
chr22	19240000	19250000	chr22	19270000	19280000	65	4.10085462823986e-21	1.83742545437878e-18	19220000	19260000	19260000	19280000	265	0.75	UI_87719
chr22	19930000	19940000	chr22	20000000	20010000	43	5.68409349683929e-12	8.43975093391284e-10	19930000	19960000	20000000	20020000	157	1	UI_87720
chr22	21250000	21260000	chr22	21270000	21280000	108	2.3814268137571e-28	2.05153196766364e-25	21200000	21260000	21270000	21280000	287	1	UI_87721
chr22	21210000	21220000	chr22	21270000	21280000	32	5.1942156197134e-09	4.69134487382798e-07	21200000	21260000	21270000	21280000	287	1	UI_87722
chr22	24450000	24460000	chr22	24500000	24510000	47	8.77933473482927e-14	1.69024508630785e-11	24430000	24460000	24480000	24510000	219	0.666667	UI_87723
chr22	24680000	24690000	chr22	24930000	24940000	16	2.12179323619829e-08	1.70485197054852e-06	24680000	24700000	24900000	24940000	86	0.75	UI_87724
chr22	24690000	24700000	chr22	24900000	24910000	11	1.11479286361596e-05	0.000482714	24680000	24700000	24900000	24940000	86	0.75	UI_87725
chr22	27110000	27120000	chr22	28120000	28130000	16	1.41733670676512e-11	1.9831573532146e-09	27100000	27130000	28110000	28130000	69	1	UI_87726
chr22	27150000	27160000	chr22	27790000	27800000	12	2.11105885072088e-07	1.3798708944588e-05	27140000	27180000	27790000	27820000	59	0.5	UI_87727
chr22	27150000	27160000	chr22	28180000	28190000	12	1.08041450981766e-08	9.18356369067801e-07	27140000	27180000	28180000	28210000	51	0.5	UI_87728
chr22	27500000	27510000	chr22	27520000	27530000	87	6.87280886540586e-14	1.34267111640376e-11	27490000	27510000	27520000	27550000	300	1	UI_87729
chr22	27600000	27610000	chr22	28110000	28120000	31	6.16274928533414e-22	3.00280927560482e-19	27600000	27640000	28110000	28130000	97	0.75	UI_87730
chr22	27630000	27640000	chr22	28110000	28120000	11	5.12445295304038e-05	0.00183778	27600000	27640000	28110000	28130000	97	0.75	UI_87731
chr22	27830000	27840000	chr22	27850000	27860000	130	3.47881784196544e-27	2.72116983664808e-24	27800000	27840000	27830000	27860000	497	0.5	UI_87732
chr22	27800000	27810000	chr22	27850000	27860000	56	1.35622626224147e-11	1.90332810371342e-09	27800000	27840000	27830000	27860000	497	0.5	UI_87733
chr22	27850000	27860000	chr22	28060000	28070000	27	4.14809725852762e-12	6.28687823666605e-10	27830000	27860000	28050000	28090000	121	0.666667	UI_87734
chr22	29250000	29260000	chr22	29660000	29670000	16	1.24037350375142e-07	8.51717299292743e-06	29250000	29310000	29660000	29670000	78	1	UI_87735
chr22	29300000	29310000	chr22	29660000	29670000	14	6.02526273551872e-07	3.56052452657432e-05	29250000	29310000	29660000	29670000	78	1	UI_87736
chr22	29680000	29690000	chr22	29740000	29750000	35	7.95533416610008e-12	1.15560415640888e-09	29660000	29690000	29720000	29760000	166	0.5	UI_87737
chr22	29780000	29790000	chr22	29910000	29920000	16	3.11855896726291e-07	1.96427138515198e-05	29770000	29790000	29890000	29930000	87	0.75	UI_87738
chr22	30020000	30030000	chr22	30170000	30180000	25	2.42419221510009e-07	1.56388333835322e-05	30000000	30040000	30160000	30180000	124	0.75	UI_87739
chr22	30230000	30240000	chr22	30590000	30600000	23	5.04655743240742e-09	4.56947740015969e-07	30210000	30250000	30590000	30610000	107	0.75	UI_87740
chr22	30740000	30750000	chr22	30810000	30820000	48	3.31753062535583e-09	3.10661447452791e-07	30740000	30760000	30800000	30830000	227	1	UI_87741
chr22	32040000	32050000	chr22	33120000	33130000	12	1.71678442016418e-07	1.14389248801217e-05	32040000	32060000	33090000	33140000	57	0.6	UI_87742
chr22	32040000	32050000	chr22	33090000	33100000	11	1.4579980889625e-06	7.87807187026377e-05	32040000	32060000	33090000	33140000	57	0.6	UI_87743
chr22	32140000	32150000	chr22	32270000	32280000	23	1.81110953396051e-08	1.47556069995715e-06	32130000	32160000	32240000	32280000	107	0.5	UI_87744
chr22	32140000	32150000	chr22	32240000	32250000	18	3.40390087319381e-06	0.000168353	32130000	32160000	32240000	32280000	107	0.5	UI_87745
chr22	32800000	32810000	chr22	33220000	33230000	19	1.27685394272856e-09	1.29032669120424e-07	32790000	32810000	33210000	33250000	68	0.75	UI_87746
chr22	33920000	33930000	chr22	34310000	34320000	15	2.36467459406489e-10	2.71381679838979e-08	33900000	33940000	34290000	34320000	69	0.5	UI_87747
chr22	34260000	34270000	chr22	34290000	34300000	33	6.27527023223226e-09	5.58138966803638e-07	34240000	34270000	34290000	34320000	150	0.666667	UI_87748
chr22	36140000	36150000	chr22	36230000	36240000	38	8.08338104295464e-14	1.56351775230476e-11	36130000	36170000	36230000	36250000	152	0.75	UI_87749
chr22	36920000	36930000	chr22	37170000	37180000	15	2.53597808493521e-09	2.42738657784713e-07	36920000	36960000	37150000	37180000	60	0.5	UI_87750
chr22	36950000	36960000	chr22	37170000	37180000	7	0.000246342	0.00710635	36920000	36960000	37150000	37180000	60	0.5	UI_87751
chr22	37720000	37730000	chr22	37740000	37750000	74	1.78826455785672e-17	5.43933707632717e-15	37690000	37730000	37720000	37750000	260	0.5	UI_87752
chr22	37690000	37700000	chr22	37740000	37750000	19	0.00020533	0.00608347	37690000	37730000	37720000	37750000	260	0.5	UI_87753
chr22	38880000	38890000	chr22	38900000	38910000	142	4.24723752485773e-39	7.80497179608379e-36	38850000	38890000	38880000	38910000	533	0.5	UI_87754
chr22	38850000	38860000	chr22	38900000	38910000	42	1.26688138582188e-12	2.07180650797323e-10	38850000	38890000	38880000	38910000	533	0.5	UI_87755
chr22	39570000	39580000	chr22	39910000	39920000	40	7.31318980715538e-27	5.56221183730434e-24	39540000	39580000	39910000	39940000	124	0.5	UI_87756
chr22	39540000	39550000	chr22	39910000	39920000	19	1.2829991340855e-10	1.53983104764686e-08	39540000	39580000	39910000	39940000	124	0.5	UI_87757
chr22	39930000	39940000	chr22	40740000	40750000	13	2.75928362127532e-09	2.62287474681573e-07	39910000	39940000	40730000	40770000	66	0.5	UI_87758
chr22	40470000	40480000	chr22	40500000	40510000	47	1.62620896553334e-11	2.25350927627898e-09	40440000	40490000	40490000	40510000	262	0.6	UI_87759
chr22	40440000	40450000	chr22	40500000	40510000	27	1.27691011627119e-06	6.99655831610221e-05	40440000	40490000	40490000	40510000	262	0.6	UI_87760
chr22	40990000	41000000	chr22	41030000	41040000	91	5.10069551394158e-17	1.47284796677107e-14	40980000	41010000	41020000	41050000	442	0.666667	UI_87761
chr22	41080000	41090000	chr22	41100000	41110000	109	2.13461804890132e-26	1.56017953852963e-23	41060000	41090000	41100000	41120000	430	1	UI_87762
chr22	41500000	41510000	chr22	41570000	41580000	21	5.95202017214402e-07	3.52146525098328e-05	41500000	41530000	41550000	41580000	172	0.666667	UI_87763
chr22	42280000	42290000	chr22	42330000	42340000	28	4.34498588351299e-09	3.98074074951972e-07	42270000	42290000	42310000	42340000	132	1	UI_87764
chr22	42360000	42370000	chr22	42840000	42850000	16	4.31867097654379e-12	6.52865507230506e-10	42340000	42380000	42830000	42850000	67	0.75	UI_87765
chr22	43070000	43080000	chr22	43360000	43370000	34	1.96206648042666e-12	3.11941824613843e-10	43070000	43090000	43360000	43410000	128	0.6	UI_87766
chr22	43070000	43080000	chr22	43390000	43400000	22	2.03681001268792e-07	1.33591411759827e-05	43070000	43090000	43360000	43410000	128	0.6	UI_87767
chr22	44890000	44900000	chr22	44920000	44930000	90	1.71332193137122e-16	4.64764571166648e-14	44870000	44900000	44910000	44930000	361	1	UI_87768
chr22	46040000	46050000	chr22	46070000	46080000	87	1.79097806239047e-18	6.08533800091901e-16	46030000	46050000	46060000	46090000	352	1	UI_87769
chr22	46040000	46050000	chr22	46220000	46230000	20	1.72839761633867e-11	2.3853194047682e-09	46030000	46050000	46200000	46230000	103	1	UI_87770
chr22	46110000	46120000	chr22	46220000	46230000	27	1.25537050768333e-11	1.77021906275881e-09	46100000	46130000	46200000	46230000	117	0.666667	UI_87771
chr22	46110000	46120000	chr22	46470000	46480000	21	1.57015001071473e-09	1.56084956923067e-07	46100000	46120000	46450000	46490000	99	0.75	UI_87772
chr22	46170000	46180000	chr22	46200000	46210000	39	5.60111243135282e-09	5.02789549243834e-07	46160000	46190000	46200000	46230000	181	0.666667	UI_87773
chr22	46400000	46410000	chr22	46650000	46660000	22	4.91073473589147e-09	4.45581632859091e-07	46390000	46420000	46650000	46670000	102	1	UI_87774
chr22	46560000	46570000	chr22	46690000	46700000	28	1.31139353121406e-11	1.84399092518133e-09	46560000	46590000	46680000	46710000	131	0.666667	UI_87775
chr22	47700000	47710000	chr22	47720000	47730000	48	3.21656309638261e-13	5.72579068018118e-11	47670000	47710000	47720000	47740000	144	0.75	UI_87776
chr22	47670000	47680000	chr22	47720000	47730000	15	5.86313017850408e-05	0.00206611	47670000	47710000	47720000	47740000	144	0.75	UI_87777
chr22	50420000	50430000	chr22	50640000	50650000	14	6.66267326778914e-09	5.89907253375997e-07	50420000	50480000	50620000	50650000	69	0.388889	UI_87778
chr22	50470000	50480000	chr22	50620000	50630000	15	1.1517573203466e-05	0.000496803	50420000	50480000	50620000	50650000	69	0.388889	UI_87779
chr22	50560000	50570000	chr22	50600000	50610000	25	5.98997743261887e-08	4.39188599895657e-06	50550000	50570000	50570000	50610000	195	0.75	UI_87780
chr22	50550000	50560000	chr22	50570000	50580000	60	1.18592254790481e-05	0.000509781	50550000	50570000	50570000	50610000	195	0.75	UI_87781
chr22	50970000	50980000	chr22	51130000	51140000	31	2.71930771779474e-15	6.37851209815384e-13	50960000	50990000	51130000	51160000	120	0.666667	UI_87782
chr22	17550000	17560000	chr22	17970000	17980000	12	2.76730957168261e-07	1.76325971846751e-05	17550000	17570000	17950000	17990000	50	0.625	UI_87783
chr22	17550000	17560000	chr22	18050000	18060000	13	5.56175761356933e-08	4.10494619340778e-06	17550000	17570000	18040000	18070000	47	0.833333	UI_87784
chr22	20100000	20110000	chr22	20120000	20130000	55	1.86492196291557e-10	2.17716493946924e-08	20100000	20130000	20120000	20150000	175	0.555556	UI_87785
chr22	20790000	20800000	chr22	21050000	21060000	24	1.41668583381196e-15	3.44145607526798e-13	20760000	20800000	21050000	21070000	89	0.625	UI_87786
chr22	20760000	20770000	chr22	21050000	21060000	14	3.24994002482349e-06	0.000161556	20760000	20800000	21050000	21070000	89	0.625	UI_87787
chr22	20920000	20930000	chr22	20940000	20950000	152	1.34359727595317e-11	1.88652050163454e-09	20920000	20930000	20940000	20990000	417	1	UI_87788
chr22	20920000	20930000	chr22	20970000	20980000	67	1.14543386089601e-08	9.69247676446232e-07	20920000	20930000	20940000	20990000	417	1	UI_87789
chr22	21210000	21220000	chr22	21230000	21240000	65	1.02902333140147e-18	3.59683035536692e-16	21210000	21240000	21230000	21260000	216	0.555556	UI_87790
chr22	21250000	21260000	chr22	21290000	21300000	46	3.54439491416757e-12	5.42393951108133e-10	21210000	21260000	21290000	21300000	142	1	UI_87791
chr22	21220000	21230000	chr22	21290000	21300000	19	2.00718008332836e-07	1.31819102050138e-05	21210000	21260000	21290000	21300000	142	1	UI_87792
chr22	23480000	23490000	chr22	23580000	23590000	19	1.39043445034578e-06	7.55088304797507e-05	23480000	23500000	23560000	23600000	86	0.625	UI_87793
chr22	24540000	24550000	chr22	24660000	24670000	28	2.17401154863602e-10	2.51059516922123e-08	24530000	24550000	24630000	24670000	109	0.625	UI_87794
chr22	24540000	24550000	chr22	24630000	24640000	29	4.14911906622479e-09	3.814199570387e-07	24530000	24550000	24630000	24670000	109	0.625	UI_87795
chr22	24680000	24690000	chr22	24720000	24730000	40	3.67848393506348e-09	3.41629197505564e-07	24680000	24700000	24700000	24740000	214	0.625	UI_87796
chr22	24680000	24690000	chr22	24870000	24880000	25	3.15807475622811e-11	4.18026865514644e-09	24680000	24700000	24850000	24890000	88	0.625	UI_87797
chr22	24730000	24740000	chr22	24810000	24820000	16	1.91700722760217e-06	0.000100663	24710000	24740000	24810000	24840000	86	0.555556	UI_87798
chr22	27060000	27070000	chr22	27600000	27610000	19	2.61225486494837e-11	3.50190083960587e-09	27060000	27080000	27600000	27640000	64	0.625	UI_87799
chr22	27060000	27070000	chr22	27630000	27640000	10	4.89043362081308e-05	0.00176473	27060000	27080000	27600000	27640000	64	0.625	UI_87800
chr22	27060000	27070000	chr22	28110000	28120000	14	2.94427585266749e-09	2.78414689793599e-07	27060000	27090000	28110000	28130000	55	0.833333	UI_87801
chr22	27280000	27290000	chr22	27850000	27860000	25	1.01653943725651e-15	2.51202960402995e-13	27280000	27300000	27830000	27870000	76	0.625	UI_87802
chr22	27280000	27290000	chr22	28110000	28120000	15	3.95366137028285e-09	3.64941902724918e-07	27280000	27300000	28110000	28140000	54	0.833333	UI_87803
chr22	27520000	27530000	chr22	28170000	28180000	12	1.39066904244205e-07	9.44771586174915e-06	27520000	27540000	28170000	28210000	55	0.625	UI_87804
chr22	27530000	27540000	chr22	28200000	28210000	12	1.90738790904086e-07	1.25845712933291e-05	27520000	27540000	28170000	28210000	55	0.625	UI_87805
chr22	27590000	27600000	chr22	27660000	27670000	32	1.17481455930073e-10	1.41932334540033e-08	27590000	27640000	27660000	27670000	167	1	UI_87806
chr22	27620000	27630000	chr22	27660000	27670000	33	2.03352511622932e-06	0.000106144	27590000	27640000	27660000	27670000	167	1	UI_87807
chr22	27850000	27860000	chr22	27870000	27880000	159	7.98103185292921e-29	7.12805915695671e-26	27830000	27860000	27870000	27890000	370	0.833333	UI_87808
chr22	28440000	28450000	chr22	29190000	29200000	17	1.66725289207383e-10	1.96225022264337e-08	28430000	28480000	29190000	29200000	64	1	UI_87809
chr22	28470000	28480000	chr22	29190000	29200000	13	1.57535843938497e-08	1.29839322094183e-06	28430000	28480000	29190000	29200000	64	1	UI_87810
chr22	29140000	29150000	chr22	29190000	29200000	64	1.31217941308716e-17	4.05067959297646e-15	29130000	29180000	29190000	29200000	379	1	UI_87811
chr22	29170000	29180000	chr22	29190000	29200000	119	9.37217336000887e-07	5.30259139091977e-05	29130000	29180000	29190000	29200000	379	1	UI_87812
chr22	29300000	29310000	chr22	29340000	29350000	39	1.0725967416547e-12	1.77321028822403e-10	29270000	29310000	29330000	29350000	141	0.625	UI_87813
chr22	29270000	29280000	chr22	29340000	29350000	17	1.46137431998783e-05	0.000613021	29270000	29310000	29330000	29350000	141	0.625	UI_87814
chr22	29340000	29350000	chr22	29420000	29430000	34	1.28433685981872e-15	3.13712228148292e-13	29330000	29350000	29400000	29440000	124	0.625	UI_87815
chr22	29430000	29440000	chr22	29640000	29650000	24	4.24546490674145e-11	5.51009979947379e-09	29420000	29440000	29640000	29670000	88	0.833333	UI_87816
chr22	29660000	29670000	chr22	29680000	29690000	92	1.82424862344921e-20	7.64464101502724e-18	29660000	29690000	29680000	29710000	414	0.555556	UI_87817
chr22	30170000	30180000	chr22	30220000	30230000	45	3.36274778290849e-11	4.43237360809753e-09	30160000	30180000	30220000	30250000	161	0.833333	UI_87818
chr22	30830000	30840000	chr22	30870000	30880000	53	1.19706253560909e-08	1.0094130685065e-06	30810000	30840000	30870000	30890000	209	0.833333	UI_87819
chr22	31430000	31440000	chr22	31570000	31580000	30	1.94035465587019e-07	1.27837045526427e-05	31430000	31440000	31540000	31590000	119	1	UI_87820
chr22	31430000	31440000	chr22	31540000	31550000	25	3.93775843540746e-07	2.42545578305621e-05	31430000	31440000	31540000	31590000	119	1	UI_87821
chr22	32220000	32230000	chr22	32340000	32350000	35	5.41806020550624e-16	1.38341456309224e-13	32210000	32240000	32330000	32360000	127	0.555556	UI_87822
chr22	32800000	32810000	chr22	32870000	32880000	37	1.8245777378225e-11	2.50908693565748e-09	32790000	32810000	32850000	32880000	138	0.833333	UI_87823
chr22	32920000	32930000	chr22	33390000	33400000	16	2.89551425673228e-11	3.85500460640889e-09	32910000	32940000	33380000	33410000	64	0.555556	UI_87824
chr22	33700000	33710000	chr22	33860000	33870000	22	5.63136453317034e-12	8.36668411593317e-10	33690000	33740000	33860000	33870000	102	1	UI_87825
chr22	33730000	33740000	chr22	33860000	33870000	19	1.59053422587491e-07	1.06703782500762e-05	33690000	33740000	33860000	33870000	102	1	UI_87826
chr22	34190000	34200000	chr22	34290000	34300000	24	2.36329801081969e-11	3.19131823855135e-09	34190000	34210000	34290000	34320000	106	0.833333	UI_87827
chr22	35770000	35780000	chr22	36140000	36150000	12	3.3020813933702e-05	0.00125204	35740000	35780000	36130000	36150000	55	0.625	UI_87828
chr22	35740000	35750000	chr22	36130000	36140000	9	0.000312364	0.0086973	35740000	35780000	36130000	36150000	55	0.625	UI_87829
chr22	36140000	36150000	chr22	36290000	36300000	33	6.49254611142948e-17	1.85244490808775e-14	36130000	36150000	36290000	36320000	129	0.833333	UI_87830
chr22	37820000	37830000	chr22	37840000	37850000	115	1.6965362925527e-36	2.61904553306776e-33	37800000	37840000	37840000	37860000	332	0.625	UI_87831
chr22	37820000	37830000	chr22	37920000	37930000	23	2.26758964906235e-07	1.47223628037565e-05	37820000	37830000	37880000	37930000	105	1	UI_87832
chr22	37820000	37830000	chr22	37890000	37900000	29	1.15668955469572e-06	6.40376934723768e-05	37820000	37830000	37880000	37930000	105	1	UI_87833
chr22	38530000	38540000	chr22	38740000	38750000	13	6.28038880946456e-06	0.000290473	38530000	38560000	38730000	38760000	63	0.555556	UI_87834
chr22	38940000	38950000	chr22	38960000	38970000	57	3.8164979947776e-13	6.72737033512104e-11	38920000	38950000	38940000	38970000	253	0.555556	UI_87835
chr22	39050000	39060000	chr22	39070000	39080000	137	6.43294749305177e-40	1.24190396940717e-36	39050000	39060000	39070000	39120000	317	1	UI_87836
chr22	39050000	39060000	chr22	39100000	39110000	33	3.1177863722973e-05	0.00119111	39050000	39060000	39070000	39120000	317	1	UI_87837
chr22	39170000	39180000	chr22	39190000	39200000	58	4.74830342778975e-15	1.0799115780292e-12	39150000	39180000	39180000	39200000	219	0.833333	UI_87838
chr22	39680000	39690000	chr22	39700000	39710000	63	1.86544292550454e-10	2.17769149813648e-08	39670000	39700000	39690000	39720000	221	0.555556	UI_87839
chr22	39890000	39900000	chr22	39910000	39920000	145	1.952761531664e-30	1.97813226521405e-27	39860000	39900000	39910000	39930000	299	0.625	UI_87840
chr22	39860000	39870000	chr22	39910000	39920000	28	2.43373602892596e-05	0.000958973	39860000	39900000	39910000	39930000	299	0.625	UI_87841
chr22	39930000	39940000	chr22	40350000	40360000	15	1.83096066560688e-10	2.1400637397163e-08	39930000	39970000	40340000	40360000	50	0.625	UI_87842
chr22	39960000	39970000	chr22	40350000	40360000	8	3.70065618732072e-05	0.00138324	39930000	39970000	40340000	40360000	50	0.625	UI_87843
chr22	40900000	40910000	chr22	41280000	41290000	26	4.01901300223714e-14	8.10239869732194e-12	40890000	40910000	41270000	41310000	102	0.625	UI_87844
chr22	41040000	41050000	chr22	41280000	41290000	28	7.36362617404634e-14	1.43246054812069e-11	41030000	41050000	41280000	41310000	101	0.833333	UI_87845
chr22	41070000	41080000	chr22	41150000	41160000	37	4.40264035275042e-09	4.02959237904088e-07	41060000	41080000	41140000	41170000	133	0.833333	UI_87846
chr22	41690000	41700000	chr22	41840000	41850000	38	9.44184166175625e-14	1.80971542238797e-11	41680000	41710000	41830000	41850000	138	0.833333	UI_87847
chr22	41680000	41690000	chr22	41860000	41870000	28	6.4014125125236e-10	6.81731086902846e-08	41680000	41710000	41860000	41880000	106	0.833333	UI_87848
chr22	42090000	42100000	chr22	42470000	42480000	21	1.53597766651476e-12	2.48172724590355e-10	42080000	42100000	42460000	42490000	71	0.833333	UI_87849
chr22	42140000	42150000	chr22	42330000	42340000	20	1.46837901103332e-08	1.21724781107848e-06	42130000	42150000	42320000	42350000	80	0.833333	UI_87850
chr22	42740000	42750000	chr22	42770000	42780000	65	7.29765950056905e-20	2.87613677105133e-17	42730000	42760000	42750000	42780000	255	0.555556	UI_87851
chr22	43010000	43020000	chr22	43030000	43040000	143	5.54561472473479e-24	3.27704863952546e-21	43010000	43040000	43030000	43060000	466	0.555556	UI_87852
chr22	43160000	43170000	chr22	43390000	43400000	21	1.21958167977638e-06	6.71455934255673e-05	43140000	43170000	43380000	43410000	100	0.555556	UI_87853
chr22	45970000	45980000	chr22	46030000	46040000	40	8.80599983833526e-12	1.27068205052642e-09	45970000	46010000	46030000	46050000	171	0.625	UI_87854
chr22	46000000	46010000	chr22	46030000	46040000	42	1.65198962021858e-06	8.81326911741789e-05	45970000	46010000	46030000	46050000	171	0.625	UI_87855
chr22	46040000	46050000	chr22	46120000	46130000	28	1.10334976402663e-10	1.33885289173059e-08	46030000	46050000	46100000	46130000	123	0.833333	UI_87856
chr22	46070000	46080000	chr22	46330000	46340000	25	3.7142559917091e-13	6.55737977605801e-11	46060000	46080000	46320000	46350000	78	0.833333	UI_87857
chr22	46300000	46310000	chr22	46320000	46330000	51	4.02740657457289e-13	7.07484947012925e-11	46290000	46310000	46320000	46350000	161	0.833333	UI_87858
chr22	46660000	46670000	chr22	46690000	46700000	39	5.85395684252651e-08	4.30036920883288e-06	46640000	46670000	46690000	46710000	140	0.833333	UI_87859
chr22	50430000	50440000	chr22	50560000	50570000	15	2.41833585668741e-08	1.92091304975523e-06	50420000	50470000	50550000	50570000	85	0.5	UI_87860
chr22	50460000	50470000	chr22	50550000	50560000	22	3.53753054427017e-05	0.00132981	50420000	50470000	50550000	50570000	85	0.5	UI_87861
chr22	50680000	50690000	chr22	50970000	50980000	19	3.0315764480357e-07	1.91455802108584e-05	50680000	50710000	50960000	50980000	82	0.833333	UI_87862
chr22	17650000	17660000	chr22	17680000	17690000	49	4.24602169855603e-17	1.23782081886742e-14	17630000	17660000	17670000	17690000	135	0.666667	UI_87863
chr22	18080000	18090000	chr22	18200000	18210000	24	1.92872757455127e-09	1.88753117059538e-07	18080000	18090000	18170000	18210000	77	1	UI_87864
chr22	18080000	18090000	chr22	18170000	18180000	14	0.000285106	0.0080476	18080000	18090000	18170000	18210000	77	1	UI_87865
chr22	18120000	18130000	chr22	18250000	18260000	19	1.11421203723184e-06	6.19228938427019e-05	18110000	18130000	18250000	18280000	65	0.666667	UI_87866
chr22	19050000	19060000	chr22	19080000	19090000	22	5.32978085438558e-08	3.94929387197744e-06	19040000	19060000	19060000	19090000	90	0.666667	UI_87867
chr22	19100000	19110000	chr22	19150000	19160000	21	2.98152283524519e-05	0.0011455	19100000	19120000	19150000	19170000	72	1	UI_87868
chr22	20740000	20750000	chr22	20850000	20860000	21	5.33425350131207e-07	3.18981278972871e-05	20740000	20750000	20840000	20880000	78	1	UI_87869
chr22	21130000	21140000	chr22	21210000	21220000	21	3.99324283010776e-08	3.03523007808806e-06	21130000	21150000	21200000	21230000	72	0.666667	UI_87870
chr22	22100000	22110000	chr22	22120000	22130000	37	7.40037480026977e-07	4.28565216714952e-05	22080000	22120000	22120000	22140000	104	0.5	UI_87871
chr22	23560000	23570000	chr22	23590000	23600000	48	3.20178661226833e-14	6.54066632136512e-12	23560000	23580000	23580000	23610000	165	0.666667	UI_87872
chr22	24050000	24060000	chr22	24080000	24090000	33	6.26474889038804e-09	5.57268051628568e-07	24050000	24070000	24080000	24100000	114	1	UI_87873
chr22	24330000	24340000	chr22	24540000	24550000	18	1.06675426668492e-07	7.42834471474459e-06	24330000	24340000	24540000	24580000	48	1	UI_87874
chr22	24330000	24340000	chr22	24570000	24580000	9	0.000228485	0.00666498	24330000	24340000	24540000	24580000	48	1	UI_87875
chr22	24920000	24930000	chr22	24940000	24950000	50	6.03331288323036e-11	7.64233827794072e-09	24910000	24940000	24930000	24960000	153	0.444444	UI_87876
chr22	24950000	24960000	chr22	24970000	24980000	59	1.87686164554645e-12	2.99311982693242e-10	24940000	24960000	24970000	24990000	155	1	UI_87877
chr22	25800000	25810000	chr22	25840000	25850000	40	1.05308841769758e-13	2.00608466772647e-11	25790000	25810000	25830000	25850000	111	1	UI_87878
chr22	26100000	26110000	chr22	26140000	26150000	87	5.24324820634963e-34	6.85878686467719e-31	26090000	26110000	26140000	26160000	182	1	UI_87879
chr22	27070000	27080000	chr22	27100000	27110000	63	6.0501431950064e-12	8.95169427892689e-10	27060000	27080000	27100000	27120000	195	1	UI_87880
chr22	27070000	27080000	chr22	27150000	27160000	20	1.53303279509663e-05	0.000639327	27060000	27080000	27150000	27180000	75	0.666667	UI_87881
chr22	27060000	27070000	chr22	27280000	27290000	30	4.09807101236981e-11	5.33122186825796e-09	27060000	27090000	27280000	27300000	85	0.666667	UI_87882
chr22	27070000	27080000	chr22	28200000	28210000	15	1.61979319007871e-11	2.24531686094671e-09	27060000	27080000	28180000	28210000	47	0.666667	UI_87883
chr22	27110000	27120000	chr22	27170000	27180000	26	4.49411232653161e-05	0.00163937	27100000	27120000	27150000	27180000	94	0.666667	UI_87884
chr22	27100000	27110000	chr22	27850000	27860000	17	3.49230642973409e-11	4.59092135287397e-09	27100000	27130000	27850000	27870000	56	0.666667	UI_87885
chr22	27100000	27110000	chr22	28200000	28210000	12	2.15199888990424e-08	1.72702020494747e-06	27100000	27120000	28200000	28220000	37	1	UI_87886
chr22	27150000	27160000	chr22	27850000	27860000	14	5.96343141940719e-09	5.32560054949141e-07	27150000	27190000	27850000	27860000	46	1	UI_87887
chr22	27180000	27190000	chr22	27850000	27860000	12	3.93510704046845e-06	0.000191621	27150000	27190000	27850000	27860000	46	1	UI_87888
chr22	27600000	27610000	chr22	27630000	27640000	65	3.85587448942559e-12	5.8705217052185e-10	27590000	27620000	27620000	27640000	231	0.666667	UI_87889
chr22	27610000	27620000	chr22	28250000	28260000	13	1.09186152113743e-07	7.58677943149175e-06	27600000	27630000	28250000	28270000	49	0.666667	UI_87890
chr22	27810000	27820000	chr22	27870000	27880000	58	1.35252137338001e-18	4.66386662431501e-16	27800000	27820000	27870000	27890000	134	1	UI_87891
chr22	27810000	27820000	chr22	27970000	27980000	25	4.41042381826831e-08	3.32406653228156e-06	27810000	27820000	27950000	27990000	83	1	UI_87892
chr22	27920000	27930000	chr22	28190000	28200000	15	3.47420585378467e-08	2.6728742856674e-06	27920000	27940000	28180000	28200000	49	1	UI_87893
chr22	28030000	28040000	chr22	28180000	28190000	19	1.44935378264426e-08	1.2028749015831e-06	28010000	28040000	28180000	28210000	55	0.444444	UI_87894
chr22	28310000	28320000	chr22	29190000	29200000	11	1.59687969847418e-06	8.54876967819396e-05	28280000	28320000	29190000	29200000	38	1	UI_87895
chr22	28280000	28290000	chr22	29190000	29200000	8	0.000348718	0.00954817	28280000	28320000	29190000	29200000	38	1	UI_87896
chr22	28510000	28520000	chr22	28620000	28630000	25	9.0310603817169e-13	1.50818581460656e-10	28510000	28520000	28610000	28650000	93	1	UI_87897
chr22	28510000	28520000	chr22	29190000	29200000	14	3.41315224427624e-08	2.62989447892514e-06	28510000	28550000	29190000	29200000	47	1	UI_87898
chr22	28540000	28550000	chr22	29190000	29200000	10	0.000139053	0.00435661	28510000	28550000	29190000	29200000	47	1	UI_87899
chr22	28730000	28740000	chr22	28980000	28990000	17	7.0415486276015e-08	5.08700555361964e-06	28730000	28750000	28970000	29000000	55	0.666667	UI_87900
chr22	28790000	28800000	chr22	28820000	28830000	37	1.33328493417279e-09	1.3428108911121e-07	28790000	28810000	28820000	28840000	129	1	UI_87901
chr22	29460000	29470000	chr22	29520000	29530000	24	1.34452126036492e-09	1.35308267581835e-07	29460000	29500000	29520000	29530000	87	1	UI_87902
chr22	29490000	29500000	chr22	29520000	29530000	29	1.28078143158835e-08	1.07416468313758e-06	29460000	29500000	29520000	29530000	87	1	UI_87903
chr22	29900000	29910000	chr22	29940000	29950000	41	2.18088031427189e-14	4.55697764433953e-12	29890000	29920000	29940000	29960000	124	0.666667	UI_87904
chr22	29950000	29960000	chr22	29970000	29980000	64	3.419062447743e-12	5.24392482144069e-10	29940000	29960000	29970000	29990000	168	1	UI_87905
chr22	30010000	30020000	chr22	30810000	30820000	13	2.97042305654964e-07	1.87956654099797e-05	30010000	30030000	30810000	30840000	42	0.666667	UI_87906
chr22	30190000	30200000	chr22	30220000	30230000	75	1.52973273507551e-19	5.83479126806813e-17	30190000	30200000	30210000	30250000	272	1	UI_87907
chr22	30500000	30510000	chr22	30810000	30820000	24	6.61536443363005e-11	8.3277378131304e-09	30490000	30510000	30810000	30830000	78	1	UI_87908
chr22	30720000	30730000	chr22	30810000	30820000	36	1.34524618194309e-06	7.33038471637846e-05	30720000	30730000	30800000	30840000	106	1	UI_87909
chr22	31190000	31200000	chr22	31220000	31230000	48	6.63928443491395e-16	1.6765031044346e-13	31170000	31200000	31210000	31230000	159	0.666667	UI_87910
chr22	32040000	32050000	chr22	33200000	33210000	12	3.65537960697801e-07	2.26852855015332e-05	32040000	32050000	33170000	33210000	41	1	UI_87911
chr22	32040000	32050000	chr22	33170000	33180000	9	5.23001721963304e-05	0.00187084	32040000	32050000	33170000	33210000	41	1	UI_87912
chr22	32190000	32200000	chr22	32340000	32350000	21	6.20673148955178e-09	5.5254840965034e-07	32180000	32200000	32320000	32350000	74	0.666667	UI_87913
chr22	32220000	32230000	chr22	32260000	32270000	33	1.68588286669061e-07	1.12525642984742e-05	32220000	32230000	32240000	32280000	112	1	UI_87914
chr22	32940000	32950000	chr22	33070000	33080000	23	7.29661550686501e-10	7.69201390421161e-08	32920000	32960000	33070000	33080000	76	1	UI_87915
chr22	33920000	33930000	chr22	34250000	34260000	12	2.81400811021561e-07	1.78999742756762e-05	33900000	33930000	34240000	34260000	42	0.666667	UI_87916
chr22	35190000	35200000	chr22	35260000	35270000	34	1.23090766204477e-12	2.01712543655661e-10	35190000	35210000	35260000	35280000	99	1	UI_87917
chr22	35980000	35990000	chr22	36010000	36020000	53	3.87344541743936e-11	5.0578913598669e-09	35970000	35990000	36010000	36030000	142	1	UI_87918
chr22	36030000	36040000	chr22	36550000	36560000	24	2.58645939752429e-16	6.86997171994702e-14	36010000	36050000	36550000	36560000	63	1	UI_87919
chr22	36130000	36140000	chr22	36470000	36480000	16	3.33304976083102e-08	2.57367135044327e-06	36130000	36150000	36450000	36480000	55	0.666667	UI_87920
chr22	36130000	36140000	chr22	36510000	36520000	20	7.13559298862962e-13	1.20971997488171e-10	36130000	36150000	36510000	36530000	64	1	UI_87921
chr22	36230000	36240000	chr22	36290000	36300000	41	1.34311346607431e-13	2.52116284381083e-11	36230000	36250000	36290000	36320000	127	0.666667	UI_87922
chr22	36230000	36240000	chr22	36460000	36470000	22	1.26088224483153e-10	1.51539543991047e-08	36230000	36240000	36440000	36480000	68	1	UI_87923
chr22	36470000	36480000	chr22	36510000	36520000	55	8.03586312584211e-17	2.26851444595204e-14	36460000	36480000	36500000	36530000	169	0.666667	UI_87924
chr22	36540000	36550000	chr22	36860000	36870000	23	1.09953488043997e-07	7.63439369128315e-06	36540000	36560000	36860000	36880000	73	1	UI_87925
chr22	36940000	36950000	chr22	36970000	36980000	30	2.69081436307329e-08	2.11743706879689e-06	36940000	36960000	36960000	36990000	107	0.666667	UI_87926
chr22	37680000	37690000	chr22	37900000	37910000	12	1.33332354875905e-05	0.000565234	37660000	37690000	37890000	37910000	47	0.666667	UI_87927
chr22	37850000	37860000	chr22	37890000	37900000	47	1.53068009085477e-09	1.52458924451405e-07	37840000	37860000	37880000	37910000	130	0.666667	UI_87928
chr22	37940000	37950000	chr22	38140000	38150000	29	3.43614840098676e-11	4.52198820795845e-09	37940000	37960000	38120000	38150000	87	0.666667	UI_87929
chr22	38000000	38010000	chr22	38020000	38030000	62	1.22063592648224e-10	1.47051197178433e-08	37990000	38020000	38020000	38040000	165	0.666667	UI_87930
chr22	38030000	38040000	chr22	38050000	38060000	86	8.80410876467125e-20	3.43705130474765e-17	38000000	38040000	38050000	38060000	251	1	UI_87931
chr22	38000000	38010000	chr22	38050000	38060000	57	5.41119764227185e-14	1.07276802680529e-11	38000000	38040000	38050000	38060000	251	1	UI_87932
chr22	38360000	38370000	chr22	38410000	38420000	28	4.00397098518572e-09	3.69190619780422e-07	38360000	38380000	38410000	38430000	91	1	UI_87933
chr22	38430000	38440000	chr22	38740000	38750000	11	2.72849101786754e-06	0.000138185	38420000	38440000	38730000	38760000	40	0.666667	UI_87934
chr22	39000000	39010000	chr22	39050000	39060000	37	1.30144916850379e-12	2.12516950492465e-10	38970000	39010000	39050000	39060000	117	1	UI_87935
chr22	38970000	38980000	chr22	39050000	39060000	20	5.2535144066141e-06	0.000247804	38970000	39010000	39050000	39060000	117	1	UI_87936
chr22	39100000	39110000	chr22	39130000	39140000	49	3.42015518346091e-11	4.50288027990472e-09	39090000	39120000	39110000	39140000	238	0.444444	UI_87937
chr22	39570000	39580000	chr22	39790000	39800000	19	1.3026992451713e-08	1.09114345054956e-06	39560000	39580000	39780000	39810000	61	0.666667	UI_87938
chr22	40830000	40840000	chr22	41100000	41110000	17	8.60099354981738e-07	4.90642579945209e-05	40830000	40860000	41100000	41120000	72	0.666667	UI_87939
chr22	41070000	41080000	chr22	41280000	41290000	16	1.14114372718016e-06	6.32654535407821e-05	41060000	41080000	41280000	41310000	65	0.666667	UI_87940
chr22	41740000	41750000	chr22	41770000	41780000	79	1.24763983626448e-22	6.50160149660288e-20	41720000	41750000	41760000	41780000	200	0.666667	UI_87941
chr22	41730000	41740000	chr22	41800000	41810000	26	2.76015451117952e-05	0.00107089	41720000	41740000	41790000	41820000	86	0.666667	UI_87942
chr22	42250000	42260000	chr22	42280000	42290000	55	1.27646039019741e-15	3.11888043140555e-13	42250000	42270000	42270000	42300000	216	0.666667	UI_87943
chr22	42910000	42920000	chr22	42930000	42940000	67	9.55143341195077e-18	2.9950223756116e-15	42900000	42930000	42930000	42950000	201	0.666667	UI_87944
chr22	43010000	43020000	chr22	43430000	43440000	25	5.80133037933886e-13	9.96678493178712e-11	43000000	43030000	43420000	43440000	66	0.666667	UI_87945
chr22	43460000	43470000	chr22	43520000	43530000	39	2.91569575212862e-07	1.84839293742353e-05	43460000	43490000	43510000	43540000	135	0.444444	UI_87946
chr22	43520000	43530000	chr22	43540000	43550000	47	6.5661194520679e-07	3.84737641209955e-05	43500000	43530000	43530000	43550000	154	0.666667	UI_87947
chr22	44290000	44300000	chr22	44310000	44320000	111	9.71306803577579e-28	7.94090607631281e-25	44280000	44300000	44310000	44330000	250	1	UI_87948
chr22	44310000	44320000	chr22	44340000	44350000	35	8.54673573019802e-08	6.06992414474866e-06	44310000	44330000	44340000	44360000	140	1	UI_87949
chr22	44410000	44420000	chr22	44470000	44480000	32	7.54167785466554e-07	4.35962175089798e-05	44410000	44420000	44470000	44510000	95	1	UI_87950
chr22	44410000	44420000	chr22	44500000	44510000	17	0.000132386	0.00417739	44410000	44420000	44470000	44510000	95	1	UI_87951
chr22	44480000	44490000	chr22	44890000	44900000	16	2.43201314271029e-09	2.33545066509656e-07	44470000	44490000	44870000	44900000	49	0.666667	UI_87952
chr22	44600000	44610000	chr22	44840000	44850000	29	6.80212603456278e-16	1.71543558926942e-13	44580000	44610000	44840000	44860000	74	0.666667	UI_87953
chr22	44590000	44600000	chr22	44940000	44950000	18	2.1280636278991e-09	2.06655527555499e-07	44580000	44620000	44940000	44950000	61	1	UI_87954
chr22	44930000	44940000	chr22	44990000	45000000	28	8.14105782700582e-07	4.6712884385642e-05	44910000	44950000	44990000	45000000	121	1	UI_87955
chr22	44920000	44930000	chr22	45010000	45020000	48	3.3698314056853e-16	8.83096307331326e-14	44910000	44930000	45010000	45030000	128	1	UI_87956
chr22	45090000	45100000	chr22	45550000	45560000	23	9.87198286437149e-12	1.41376174600982e-09	45080000	45100000	45540000	45580000	63	0.5	UI_87957
chr22	45090000	45100000	chr22	45640000	45650000	23	1.35842294970535e-12	2.21239353360734e-10	45080000	45100000	45640000	45670000	55	0.666667	UI_87958
chr22	45420000	45430000	chr22	45460000	45470000	33	3.17345375575949e-05	0.00120954	45400000	45440000	45460000	45470000	107	1	UI_87959
chr22	45970000	45980000	chr22	46220000	46230000	16	9.44696400303958e-08	6.65215391084872e-06	45970000	46010000	46210000	46230000	52	0.5	UI_87960
chr22	46000000	46010000	chr22	46220000	46230000	16	1.21776899967464e-07	8.37653079576053e-06	45970000	46010000	46210000	46230000	52	0.5	UI_87961
chr22	46000000	46010000	chr22	46330000	46340000	14	8.71366234674634e-08	6.17797383796881e-06	45970000	46010000	46330000	46350000	43	0.5	UI_87962
chr22	45970000	45980000	chr22	46340000	46350000	9	0.000145635	0.00453271	45970000	46010000	46330000	46350000	43	0.5	UI_87963
chr22	46040000	46050000	chr22	46160000	46170000	25	1.12669395358321e-12	1.85698873879774e-10	46030000	46050000	46160000	46190000	72	0.666667	UI_87964
chr22	46270000	46280000	chr22	46330000	46340000	15	1.48737918593136e-05	0.000622614	46260000	46280000	46320000	46350000	53	0.666667	UI_87965
chr22	47200000	47210000	chr22	47220000	47230000	53	1.55615467339969e-10	1.84142392824021e-08	47200000	47230000	47220000	47250000	132	0.444444	UI_87966
chr22	50210000	50220000	chr22	50240000	50250000	43	5.40640865300327e-11	6.90277441548083e-09	50200000	50230000	50220000	50250000	156	0.444444	UI_87967
chr22	50510000	50520000	chr22	50550000	50560000	40	1.04535997064284e-13	1.99210745825065e-11	50510000	50540000	50550000	50570000	179	0.666667	UI_87968
chr22	50910000	50920000	chr22	51020000	51030000	25	1.49570667256431e-09	1.49232607465185e-07	50910000	50920000	51000000	51040000	79	1	UI_87969
chr22	17550000	17560000	chr22	18120000	18130000	14	7.02170406401047e-09	6.1894400284911e-07	17550000	17570000	18110000	18130000	37	0.75	UI_87970
chr22	18260000	18270000	chr22	18550000	18560000	15	4.1543246993446e-09	3.81849268665143e-07	18250000	18270000	18540000	18560000	34	0.75	UI_87971
chr22	19160000	19170000	chr22	19340000	19350000	11	5.68170538412277e-05	0.00201022	19150000	19170000	19320000	19350000	40	0.5	UI_87972
chr22	19440000	19450000	chr22	19930000	19940000	11	1.57073220831805e-05	0.000653225	19420000	19450000	19930000	19940000	33	1	UI_87973
chr22	19460000	19470000	chr22	19550000	19560000	17	8.31459100984964e-06	0.000372482	19460000	19470000	19550000	19580000	48	1	UI_87974
chr22	19670000	19680000	chr22	19930000	19940000	20	9.55284561384603e-11	1.17143821651202e-08	19670000	19680000	19910000	19940000	39	1	UI_87975
chr22	19970000	19980000	chr22	20000000	20010000	32	2.00188887443147e-08	1.61642702761151e-06	19970000	19980000	19990000	20020000	89	1	UI_87976
chr22	20060000	20070000	chr22	20100000	20110000	40	5.77757780609561e-10	6.19886925349108e-08	20060000	20090000	20100000	20110000	166	1	UI_87977
chr22	20120000	20130000	chr22	20920000	20930000	9	6.97877655910552e-05	0.00240288	20120000	20150000	20920000	20930000	25	1	UI_87978
chr22	20300000	20310000	chr22	20850000	20860000	13	1.7492613279443e-08	1.42921046090302e-06	20290000	20310000	20850000	20880000	31	0.5	UI_87979
chr22	20310000	20320000	chr22	20910000	20920000	10	6.28800569410354e-06	0.000290787	20290000	20320000	20910000	20930000	29	0.5	UI_87980
chr22	21220000	21230000	chr22	21390000	21400000	14	1.57384711568253e-06	8.43852536799972e-05	21210000	21230000	21390000	21410000	40	0.75	UI_87981
chr22	21800000	21810000	chr22	21990000	22000000	15	1.33360545389949e-10	1.59591148440728e-08	21800000	21810000	21980000	22010000	33	1	UI_87982
chr22	22170000	22180000	chr22	22250000	22260000	29	1.05285662314621e-06	5.88688670447099e-05	22160000	22180000	22250000	22280000	73	0.5	UI_87983
chr22	23300000	23310000	chr22	23480000	23490000	18	6.64131318617546e-07	3.88720936712197e-05	23290000	23310000	23470000	23490000	42	0.75	UI_87984
chr22	23480000	23490000	chr22	23860000	23870000	25	1.38735242406544e-15	3.37449064155849e-13	23470000	23500000	23860000	23870000	50	1	UI_87985
chr22	23730000	23740000	chr22	23860000	23870000	24	2.31589836436417e-08	1.84645723902055e-06	23730000	23760000	23860000	23870000	59	1	UI_87986
chr22	23860000	23870000	chr22	24100000	24110000	18	3.29351162105965e-09	3.08612071870542e-07	23860000	23870000	24080000	24110000	45	1	UI_87987
chr22	24110000	24120000	chr22	24230000	24240000	17	2.0554346355155e-06	0.000107181	24100000	24130000	24230000	24240000	50	1	UI_87988
chr22	24200000	24210000	chr22	24230000	24240000	35	4.82057817321314e-08	3.60449629125461e-06	24190000	24220000	24230000	24240000	117	1	UI_87989
chr22	24370000	24380000	chr22	24450000	24460000	38	3.50584739971252e-19	1.28833290769922e-16	24360000	24390000	24450000	24460000	75	1	UI_87990
chr22	24370000	24380000	chr22	24560000	24570000	12	3.8817020150315e-07	2.39447864249097e-05	24360000	24380000	24560000	24580000	33	0.75	UI_87991
chr22	24400000	24410000	chr22	24450000	24460000	31	3.01403295836313e-09	2.84475280660829e-07	24400000	24420000	24440000	24460000	101	0.75	UI_87992
chr22	24440000	24450000	chr22	24660000	24670000	15	2.86083225804848e-08	2.23933055681025e-06	24440000	24460000	24640000	24670000	42	0.5	UI_87993
chr22	24540000	24550000	chr22	24560000	24570000	66	5.41009007875926e-14	1.07260809950549e-11	24530000	24550000	24560000	24580000	124	0.75	UI_87994
chr22	24680000	24690000	chr22	24790000	24800000	26	3.44566691476893e-09	3.21644493851145e-07	24680000	24700000	24780000	24800000	65	0.75	UI_87995
chr22	24720000	24730000	chr22	24780000	24790000	28	3.80371455585551e-10	4.21315493421346e-08	24720000	24740000	24780000	24800000	74	0.75	UI_87996
chr22	25840000	25850000	chr22	26710000	26720000	12	3.83717184010526e-08	2.92704450016635e-06	25830000	25860000	26710000	26720000	31	1	UI_87997
chr22	25970000	25980000	chr22	26090000	26100000	14	4.28848293161222e-08	3.2398608847096e-06	25960000	25980000	26090000	26110000	35	0.75	UI_87998
chr22	26020000	26030000	chr22	26140000	26150000	24	7.21286884588509e-05	0.00247255	26010000	26040000	26140000	26160000	60	0.5	UI_87999
chr22	27070000	27080000	chr22	27800000	27810000	14	1.69826327546479e-09	1.67812794681751e-07	27060000	27080000	27800000	27820000	35	0.75	UI_88000
chr22	27070000	27080000	chr22	27850000	27860000	13	1.08726756124297e-07	7.55736243420683e-06	27060000	27090000	27850000	27860000	35	1	UI_88001
chr22	27060000	27070000	chr22	27870000	27880000	10	1.59364550896847e-05	0.000661566	27060000	27080000	27870000	27890000	26	0.75	UI_88002
chr22	27070000	27080000	chr22	28230000	28240000	11	2.07068960282495e-07	1.35592027605442e-05	27060000	27080000	28220000	28240000	32	0.75	UI_88003
chr22	27100000	27110000	chr22	27280000	27290000	25	6.05642938995946e-08	4.43623634861216e-06	27100000	27120000	27280000	27300000	67	0.75	UI_88004
chr22	27200000	27210000	chr22	27490000	27500000	17	1.2775929398994e-09	1.29096370490625e-07	27190000	27210000	27490000	27520000	44	0.5	UI_88005
chr22	27200000	27210000	chr22	27600000	27610000	15	2.37547480067974e-08	1.88950621192598e-06	27190000	27210000	27600000	27620000	37	0.75	UI_88006
chr22	27280000	27290000	chr22	27810000	27820000	17	1.54125366828218e-09	1.53423488965189e-07	27280000	27290000	27790000	27820000	44	1	UI_88007
chr22	27490000	27500000	chr22	28190000	28200000	10	4.21189964745018e-06	0.000203583	27490000	27510000	28190000	28210000	27	0.75	UI_88008
chr22	27510000	27520000	chr22	27660000	27670000	30	8.28512265645072e-08	5.90007136829247e-06	27510000	27540000	27660000	27670000	72	1	UI_88009
chr22	27520000	27530000	chr22	27800000	27810000	13	1.57310534766282e-05	0.00065409	27510000	27540000	27800000	27820000	40	0.5	UI_88010
chr22	27850000	27860000	chr22	28030000	28040000	24	1.81110941447945e-09	1.78124297196901e-07	27850000	27860000	28010000	28040000	73	1	UI_88011
chr22	28140000	28150000	chr22	28170000	28180000	36	1.28885132566829e-06	7.05525497133793e-05	28140000	28150000	28170000	28200000	91	1	UI_88012
chr22	28230000	28240000	chr22	28250000	28260000	80	2.59893304457703e-10	2.96190909779263e-08	28230000	28240000	28250000	28280000	163	1	UI_88013
chr22	28280000	28290000	chr22	28350000	28360000	22	1.14313362638318e-07	7.91061309666123e-06	28280000	28300000	28350000	28370000	64	0.75	UI_88014
chr22	28510000	28520000	chr22	28530000	28540000	85	9.48788788591138e-22	4.53740801540595e-19	28490000	28520000	28530000	28540000	147	1	UI_88015
chr22	28530000	28540000	chr22	28620000	28630000	19	7.53776857600515e-08	5.4138197592233e-06	28530000	28540000	28600000	28630000	67	1	UI_88016
chr22	28530000	28540000	chr22	28640000	28650000	36	1.83473084057301e-18	6.22786654615747e-16	28530000	28550000	28640000	28660000	79	0.75	UI_88017
chr22	28610000	28620000	chr22	28820000	28830000	16	2.44502493858535e-06	0.000125221	28610000	28630000	28820000	28840000	35	0.75	UI_88018
chr22	28620000	28630000	chr22	28800000	28810000	12	2.69275759732486e-06	0.000136548	28620000	28650000	28790000	28810000	39	0.5	UI_88019
chr22	28640000	28650000	chr22	28980000	28990000	20	9.31929382560657e-10	9.64733585475491e-08	28640000	28650000	28970000	29000000	48	1	UI_88020
chr22	28740000	28750000	chr22	29190000	29200000	11	7.35209842632489e-05	0.00251384	28730000	28760000	29190000	29200000	32	1	UI_88021
chr22	28830000	28840000	chr22	28950000	28960000	16	1.08550672044405e-06	6.05061658691293e-05	28820000	28840000	28940000	28960000	39	0.75	UI_88022
chr22	28820000	28830000	chr22	28970000	28980000	17	6.14884426084851e-08	4.49771888950359e-06	28820000	28840000	28970000	28990000	53	0.75	UI_88023
chr22	29100000	29110000	chr22	29130000	29140000	84	1.67954677730651e-22	8.63981610568941e-20	29090000	29110000	29130000	29150000	154	0.75	UI_88024
chr22	29270000	29280000	chr22	29460000	29470000	15	1.35786395492527e-07	9.24558083381677e-06	29250000	29280000	29460000	29480000	42	0.5	UI_88025
chr22	29280000	29290000	chr22	29300000	29310000	41	5.32270436452014e-07	3.18351174560273e-05	29270000	29290000	29290000	29310000	102	0.75	UI_88026
chr22	29290000	29300000	chr22	29460000	29470000	16	2.04786554835614e-07	1.34236367981168e-05	29290000	29310000	29450000	29470000	49	0.75	UI_88027
chr22	29460000	29470000	chr22	29480000	29490000	56	8.25205653421925e-13	1.38586087537213e-10	29460000	29480000	29480000	29500000	117	0.75	UI_88028
chr22	29950000	29960000	chr22	30010000	30020000	35	5.11015178864681e-06	0.000241732	29940000	29960000	30010000	30030000	90	0.75	UI_88029
chr22	29970000	29980000	chr22	30230000	30240000	16	1.79070244289607e-06	9.47255424033581e-05	29970000	29990000	30220000	30240000	42	0.75	UI_88030
chr22	29980000	29990000	chr22	30640000	30650000	10	1.271256563244e-05	0.000541966	29970000	29990000	30630000	30660000	27	0.5	UI_88031
chr22	30020000	30030000	chr22	30050000	30060000	54	8.99404526561134e-12	1.29585834882325e-09	30010000	30040000	30050000	30060000	157	1	UI_88032
chr22	30140000	30150000	chr22	30480000	30490000	13	4.99776514790998e-08	3.724407939945e-06	30130000	30150000	30470000	30490000	39	0.75	UI_88033
chr22	30150000	30160000	chr22	30630000	30640000	14	5.41133244048142e-06	0.000254402	30150000	30180000	30630000	30650000	35	0.5	UI_88034
chr22	30160000	30170000	chr22	30340000	30350000	13	1.63348025581761e-05	0.000676084	30160000	30180000	30330000	30350000	42	0.75	UI_88035
chr22	30190000	30200000	chr22	30330000	30340000	19	3.24882978354208e-07	2.03890372163346e-05	30190000	30200000	30330000	30360000	57	1	UI_88036
chr22	30280000	30290000	chr22	30300000	30310000	68	1.13415603642481e-15	2.78741500664145e-13	30270000	30290000	30300000	30320000	145	0.75	UI_88037
chr22	30550000	30560000	chr22	30630000	30640000	32	2.08940796449959e-09	2.0320541007802e-07	30550000	30580000	30630000	30650000	117	0.5	UI_88038
chr22	30830000	30840000	chr22	30980000	30990000	20	6.25273887827218e-07	3.68174533680957e-05	30810000	30840000	30980000	30990000	59	1	UI_88039
chr22	31220000	31230000	chr22	31310000	31320000	21	1.88553928957726e-08	1.5304297716279e-06	31220000	31230000	31300000	31330000	74	1	UI_88040
chr22	31220000	31230000	chr22	31430000	31440000	25	1.31170256710877e-09	1.32270601799606e-07	31220000	31230000	31430000	31460000	56	1	UI_88041
chr22	31480000	31490000	chr22	31500000	31510000	129	4.44328825084104e-24	2.64936901869454e-21	31480000	31500000	31500000	31520000	252	0.75	UI_88042
chr22	31550000	31560000	chr22	31680000	31690000	15	1.98985484622166e-05	0.00080409	31550000	31580000	31680000	31690000	51	1	UI_88043
chr22	31890000	31900000	chr22	31990000	32000000	25	2.80018462174293e-10	3.17324547683736e-08	31880000	31910000	31990000	32000000	55	1	UI_88044
chr22	32090000	32100000	chr22	32130000	32140000	33	2.92741340428793e-09	2.76918088799739e-07	32090000	32100000	32120000	32150000	95	1	UI_88045
chr22	32140000	32150000	chr22	32190000	32200000	31	1.25216317830512e-06	6.87465378741703e-05	32140000	32170000	32190000	32200000	101	1	UI_88046
chr22	32240000	32250000	chr22	32260000	32270000	47	2.84278831678312e-12	4.41285214699574e-10	32240000	32260000	32260000	32280000	108	0.75	UI_88047
chr22	32310000	32320000	chr22	32330000	32340000	55	5.42831649717763e-13	9.36127875903e-11	32310000	32330000	32330000	32350000	144	0.75	UI_88048
chr22	32870000	32880000	chr22	33390000	33400000	12	9.37383301737393e-08	6.60552903791777e-06	32850000	32880000	33390000	33410000	31	0.5	UI_88049
chr22	32870000	32880000	chr22	33110000	33120000	16	6.89832808930037e-06	0.00031572	32870000	32880000	33090000	33120000	45	1	UI_88050
chr22	33040000	33050000	chr22	33160000	33170000	18	2.77132022571428e-07	1.76554223465073e-05	33040000	33060000	33150000	33170000	51	0.75	UI_88051
chr22	33110000	33120000	chr22	33210000	33220000	25	7.04994500253243e-06	0.00032189	33100000	33120000	33210000	33230000	69	0.75	UI_88052
chr22	33700000	33710000	chr22	34310000	34320000	10	2.18322497296598e-06	0.000113151	33690000	33710000	34310000	34330000	26	0.75	UI_88053
chr22	33730000	33740000	chr22	33840000	33850000	16	1.03089295832855e-06	5.77627346558919e-05	33720000	33740000	33830000	33850000	46	0.75	UI_88054
chr22	33900000	33910000	chr22	34200000	34210000	16	2.44543888790947e-08	1.94055331891559e-06	33900000	33930000	34190000	34210000	41	0.5	UI_88055
chr22	35260000	35270000	chr22	35290000	35300000	45	2.54469482620853e-15	5.99048002593113e-13	35260000	35280000	35290000	35310000	122	0.75	UI_88056
chr22	35270000	35280000	chr22	35370000	35380000	17	4.58064762868933e-06	0.000219305	35270000	35280000	35350000	35380000	47	1	UI_88057
chr22	35750000	35760000	chr22	35770000	35780000	106	1.21294872977036e-24	7.61353089504988e-22	35740000	35760000	35760000	35780000	224	0.75	UI_88058
chr22	35750000	35760000	chr22	35820000	35830000	36	1.72029700475923e-10	2.01963472634301e-08	35750000	35780000	35820000	35830000	110	1	UI_88059
chr22	35770000	35780000	chr22	36380000	36390000	9	7.69148472340355e-05	0.002614	35750000	35780000	36380000	36400000	27	0.5	UI_88060
chr22	36140000	36150000	chr22	36390000	36400000	18	5.59599668331512e-07	3.33116872168202e-05	36120000	36150000	36390000	36400000	45	1	UI_88061
chr22	36140000	36150000	chr22	36550000	36560000	13	3.09595142393868e-06	0.000154726	36140000	36150000	36540000	36570000	36	1	UI_88062
chr22	36180000	36190000	chr22	36520000	36530000	16	3.74144126181315e-09	3.46967005896077e-07	36180000	36200000	36510000	36530000	39	0.75	UI_88063
chr22	36270000	36280000	chr22	36510000	36520000	15	7.40822728119428e-08	5.32854486310579e-06	36260000	36280000	36500000	36520000	37	0.75	UI_88064
chr22	36420000	36430000	chr22	36510000	36520000	26	7.43774377626124e-08	5.34790508511446e-06	36410000	36430000	36500000	36530000	62	0.5	UI_88065
chr22	36590000	36600000	chr22	36630000	36640000	48	7.50684273234288e-16	1.88312358858584e-13	36590000	36610000	36630000	36650000	116	0.75	UI_88066
chr22	36590000	36600000	chr22	36860000	36870000	23	2.09529503153984e-10	2.42564249486546e-08	36590000	36610000	36860000	36880000	60	0.75	UI_88067
chr22	36970000	36980000	chr22	37170000	37180000	12	6.23261041855129e-07	3.67082291718191e-05	36970000	36990000	37160000	37180000	30	0.75	UI_88068
chr22	37480000	37490000	chr22	37530000	37540000	14	3.00675109432611e-06	0.000150714	37470000	37500000	37530000	37540000	50	1	UI_88069
chr22	37640000	37650000	chr22	37820000	37830000	15	2.87361510519248e-07	1.82445991620353e-05	37620000	37650000	37820000	37830000	41	1	UI_88070
chr22	37930000	37940000	chr22	38070000	38080000	24	3.19370542745348e-09	3.00077563200166e-07	37930000	37950000	38070000	38090000	66	0.75	UI_88071
chr22	38340000	38350000	chr22	38370000	38380000	52	3.51088468879272e-15	8.12028951673003e-13	38340000	38360000	38360000	38380000	159	0.75	UI_88072
chr22	38450000	38460000	chr22	39050000	39060000	15	2.74801926562567e-09	2.61316594545974e-07	38440000	38460000	39040000	39060000	38	0.75	UI_88073
chr22	38450000	38460000	chr22	38480000	38490000	34	1.80222850318719e-07	1.1954393059303e-05	38450000	38460000	38470000	38500000	110	1	UI_88074
chr22	38710000	38720000	chr22	38970000	38980000	14	5.23944988474529e-06	0.000247203	38710000	38740000	38960000	38980000	36	0.5	UI_88075
chr22	38950000	38960000	chr22	39070000	39080000	19	1.45268330381003e-06	7.85236924885098e-05	38950000	38980000	39070000	39080000	50	1	UI_88076
chr22	39070000	39080000	chr22	39090000	39100000	118	1.26476318201212e-33	1.61283650541158e-30	39070000	39080000	39090000	39120000	187	1	UI_88077
chr22	39190000	39200000	chr22	39320000	39330000	14	2.24419281150348e-05	0.000893178	39180000	39200000	39310000	39330000	39	0.75	UI_88078
chr22	39190000	39200000	chr22	39560000	39570000	12	4.21988743032828e-06	0.000203928	39180000	39200000	39540000	39570000	33	0.5	UI_88079
chr22	39240000	39250000	chr22	39410000	39420000	12	6.4874777623279e-06	0.000298986	39220000	39250000	39400000	39420000	32	0.5	UI_88080
chr22	39410000	39420000	chr22	39540000	39550000	21	7.42091671804063e-10	7.81227047828809e-08	39390000	39420000	39540000	39550000	55	1	UI_88081
chr22	39410000	39420000	chr22	39700000	39710000	15	1.06908119868712e-07	7.44323983304144e-06	39400000	39420000	39700000	39720000	35	0.75	UI_88082
chr22	39570000	39580000	chr22	39890000	39900000	13	8.26824815977048e-05	0.00278299	39560000	39580000	39880000	39900000	35	0.75	UI_88083
chr22	39620000	39630000	chr22	39640000	39650000	42	1.96908587901195e-09	1.92387632200283e-07	39620000	39640000	39640000	39660000	101	0.75	UI_88084
chr22	39800000	39810000	chr22	39820000	39830000	41	3.55743843446618e-11	4.6714898136221e-09	39790000	39810000	39820000	39840000	100	0.75	UI_88085
chr22	40460000	40470000	chr22	40630000	40640000	23	2.01874342898416e-07	1.32514228002205e-05	40460000	40490000	40630000	40640000	59	1	UI_88086
chr22	40830000	40840000	chr22	40940000	40950000	20	2.11621376115261e-06	0.000110014	40820000	40840000	40930000	40950000	63	0.75	UI_88087
chr22	40880000	40890000	chr22	40900000	40910000	242	4.85620227262195e-42	1.06561178852037e-38	40870000	40890000	40890000	40910000	536	0.75	UI_88088
chr22	41100000	41110000	chr22	41120000	41130000	133	1.40258575508464e-13	2.62570161477658e-11	41100000	41120000	41120000	41140000	317	0.75	UI_88089
chr22	41100000	41110000	chr22	41300000	41310000	16	1.74017812448757e-05	0.000714708	41100000	41110000	41280000	41310000	53	1	UI_88090
chr22	41210000	41220000	chr22	41250000	41260000	37	2.29102791209781e-07	1.48578291837583e-05	41190000	41220000	41250000	41260000	97	1	UI_88091
chr22	41250000	41260000	chr22	41610000	41620000	17	3.02445461300476e-09	2.85378324207567e-07	41250000	41260000	41590000	41620000	45	1	UI_88092
chr22	41520000	41530000	chr22	41600000	41610000	21	3.31605301744408e-07	2.07722784782843e-05	41500000	41530000	41600000	41620000	52	0.5	UI_88093
chr22	41570000	41580000	chr22	41590000	41600000	41	3.10731411010135e-08	2.41419015716928e-06	41570000	41580000	41590000	41620000	101	1	UI_88094
chr22	41610000	41620000	chr22	41630000	41640000	54	1.63537680100452e-11	2.26547971913129e-09	41600000	41620000	41620000	41640000	147	0.75	UI_88095
chr22	42060000	42070000	chr22	42080000	42090000	181	5.43022672595149e-44	1.32566100965643e-40	42060000	42080000	42080000	42100000	328	0.75	UI_88096
chr22	42370000	42380000	chr22	42430000	42440000	17	5.44588722786917e-07	3.25044369633707e-05	42360000	42380000	42430000	42450000	46	0.75	UI_88097
chr22	42360000	42370000	chr22	42560000	42570000	14	3.64597535928396e-07	2.26317817139413e-05	42360000	42380000	42560000	42590000	36	0.5	UI_88098
chr22	42390000	42400000	chr22	42430000	42440000	24	3.69821970772376e-09	3.43324964566909e-07	42390000	42400000	42420000	42450000	62	1	UI_88099
chr22	42570000	42580000	chr22	42910000	42920000	11	1.49354257902404e-05	0.000624858	42560000	42580000	42910000	42940000	33	0.5	UI_88100
chr22	42710000	42720000	chr22	42740000	42750000	31	1.60924657703032e-09	1.59668706982369e-07	42710000	42720000	42730000	42760000	77	1	UI_88101
chr22	42930000	42940000	chr22	43000000	43010000	28	4.14261123386447e-08	3.13857313132161e-06	42920000	42950000	43000000	43010000	79	1	UI_88102
chr22	42970000	42980000	chr22	43000000	43010000	29	1.5298469335342e-05	0.000638158	42970000	42990000	43000000	43020000	120	0.75	UI_88103
chr22	43160000	43170000	chr22	43330000	43340000	31	6.02002367213042e-06	0.000279731	43140000	43170000	43330000	43340000	93	1	UI_88104
chr22	43140000	43150000	chr22	43430000	43440000	22	3.89788063486829e-07	2.40340511861138e-05	43140000	43170000	43420000	43440000	52	0.5	UI_88105
chr22	43210000	43220000	chr22	43530000	43540000	13	8.84115845914279e-06	0.000393379	43200000	43220000	43530000	43550000	35	0.75	UI_88106
chr22	43770000	43780000	chr22	44290000	44300000	19	1.14300992634893e-14	2.47824516704695e-12	43760000	43790000	44290000	44300000	41	1	UI_88107
chr22	44390000	44400000	chr22	44890000	44900000	17	3.96141676547358e-09	3.65597812269052e-07	44380000	44400000	44880000	44900000	39	0.75	UI_88108
chr22	44410000	44420000	chr22	44450000	44460000	45	8.2825416591025e-10	8.64994362226626e-08	44410000	44440000	44450000	44460000	138	1	UI_88109
chr22	44410000	44420000	chr22	44890000	44900000	17	9.89996955177744e-10	1.02007627460088e-07	44410000	44440000	44890000	44900000	44	1	UI_88110
chr22	44540000	44550000	chr22	45010000	45020000	11	2.13019685722905e-06	0.000110666	44530000	44550000	45010000	45030000	28	0.75	UI_88111
chr22	44600000	44610000	chr22	44680000	44690000	31	6.07011193219362e-11	7.68540139145799e-09	44580000	44610000	44680000	44690000	72	1	UI_88112
chr22	44750000	44760000	chr22	44780000	44790000	80	2.63696758313587e-11	3.53258669811258e-09	44740000	44770000	44780000	44790000	196	1	UI_88113
chr22	44780000	44790000	chr22	45020000	45030000	15	8.22613970704399e-07	4.71456860255529e-05	44780000	44790000	45010000	45040000	44	1	UI_88114
chr22	44870000	44880000	chr22	44940000	44950000	51	1.45965630243029e-17	4.48303569921488e-15	44870000	44900000	44940000	44950000	149	1	UI_88115
chr22	44890000	44900000	chr22	44990000	45000000	30	3.36170132938366e-10	3.75863490705196e-08	44870000	44900000	44990000	45000000	62	1	UI_88116
chr22	44890000	44900000	chr22	45010000	45020000	27	1.06573949886346e-08	9.0703594855676e-07	44890000	44900000	45010000	45040000	71	1	UI_88117
chr22	44920000	44930000	chr22	44940000	44950000	201	2.41670667196322e-45	6.36627919462913e-42	44910000	44930000	44930000	44950000	343	0.75	UI_88118
chr22	45090000	45100000	chr22	45840000	45850000	20	1.90350283926714e-11	2.60933470071525e-09	45080000	45100000	45840000	45860000	42	0.75	UI_88119
chr22	45090000	45100000	chr22	45500000	45510000	25	9.43821068656328e-14	1.80911673862452e-11	45090000	45100000	45480000	45510000	51	1	UI_88120
chr22	45210000	45220000	chr22	45550000	45560000	24	6.19419844174419e-14	1.21815272390016e-11	45200000	45220000	45540000	45560000	47	0.75	UI_88121
chr22	45450000	45460000	chr22	45550000	45560000	28	1.51648307528661e-08	1.25400480332765e-06	45450000	45470000	45540000	45560000	78	0.75	UI_88122
chr22	45500000	45510000	chr22	45840000	45850000	29	6.57675374325958e-13	1.12082337405875e-10	45490000	45510000	45840000	45860000	61	0.75	UI_88123
chr22	45640000	45650000	chr22	46460000	46470000	10	9.07718106463889e-05	0.00301645	45640000	45650000	46440000	46470000	29	1	UI_88124
chr22	45800000	45810000	chr22	45940000	45950000	17	2.34916702660679e-05	0.000929723	45800000	45820000	45920000	45950000	57	0.5	UI_88125
chr22	45840000	45850000	chr22	46370000	46380000	18	4.97769962831012e-10	5.40233940728731e-08	45840000	45860000	46370000	46390000	44	0.75	UI_88126
chr22	45980000	45990000	chr22	46000000	46010000	79	1.52051961630427e-14	3.24187525182868e-12	45970000	45990000	45990000	46010000	208	0.75	UI_88127
chr22	45980000	45990000	chr22	46160000	46170000	19	2.98118546590183e-09	2.81633495757695e-07	45970000	45990000	46160000	46180000	49	0.75	UI_88128
chr22	46010000	46020000	chr22	46300000	46310000	14	3.73000201364438e-06	0.00018268	45990000	46020000	46300000	46310000	37	1	UI_88129
chr22	46040000	46050000	chr22	46260000	46270000	16	1.08050208745025e-09	1.10625449174241e-07	46030000	46050000	46260000	46280000	41	0.75	UI_88130
chr22	46280000	46290000	chr22	46300000	46310000	30	1.21835308552556e-07	8.38022509754687e-06	46260000	46290000	46300000	46310000	77	1	UI_88131
chr22	46270000	46280000	chr22	46360000	46370000	15	1.07273331379231e-07	7.46623670892633e-06	46260000	46280000	46360000	46380000	42	0.75	UI_88132
chr22	46330000	46340000	chr22	46360000	46370000	27	7.96372053539987e-07	4.5793852933193e-05	46320000	46350000	46360000	46370000	73	1	UI_88133
chr22	46510000	46520000	chr22	46660000	46670000	16	2.79146153032331e-06	0.000141047	46500000	46520000	46650000	46670000	48	0.75	UI_88134
chr22	46540000	46550000	chr22	46650000	46660000	18	2.98845369173562e-08	2.33012185205177e-06	46540000	46550000	46630000	46660000	53	1	UI_88135
chr22	46560000	46570000	chr22	46590000	46600000	50	5.39877972529646e-17	1.55475145192906e-14	46560000	46580000	46580000	46600000	150	0.75	UI_88136
chr22	46590000	46600000	chr22	46650000	46660000	17	9.58437025918387e-06	0.000422411	46590000	46600000	46640000	46670000	47	1	UI_88137
chr22	46960000	46970000	chr22	47060000	47070000	13	4.52510402272767e-07	2.75000374121897e-05	46960000	46980000	47060000	47080000	33	0.75	UI_88138
chr22	47070000	47080000	chr22	47100000	47110000	20	1.76403358314249e-07	1.1722271964022e-05	47060000	47080000	47090000	47120000	53	0.5	UI_88139
chr22	47160000	47170000	chr22	47180000	47190000	37	6.75045171268124e-07	3.94490269295357e-05	47150000	47170000	47170000	47190000	111	0.75	UI_88140
chr22	47150000	47160000	chr22	47720000	47730000	13	6.70463927807308e-08	4.86569929885036e-06	47150000	47170000	47720000	47740000	33	0.75	UI_88141
chr22	47390000	47400000	chr22	47410000	47420000	23	6.61790349024906e-07	3.87481064388633e-05	47380000	47400000	47400000	47420000	61	0.75	UI_88142
chr22	50220000	50230000	chr22	50310000	50320000	21	3.22536015141064e-10	3.61765438065345e-08	50210000	50230000	50300000	50320000	59	0.75	UI_88143
chr22	50780000	50790000	chr22	50840000	50850000	17	1.00747584083124e-05	0.000441522	50780000	50800000	50840000	50860000	67	0.75	UI_88144
chr22	51000000	51010000	chr22	51020000	51030000	65	5.07119422731268e-15	1.14900180630083e-12	51000000	51020000	51020000	51040000	113	0.75	UI_88145
chr22	51010000	51020000	chr22	51060000	51070000	21	1.53793450012823e-07	1.0350224959637e-05	51010000	51030000	51050000	51070000	84	0.75	UI_88146
chr22	51130000	51140000	chr22	51150000	51160000	20	2.13105085799845e-06	0.000110706	51110000	51140000	51130000	51160000	60	0.333333	UI_88147
chr22	51150000	51160000	chr22	51170000	51180000	22	1.41443953557718e-08	1.17636291022326e-06	51130000	51160000	51170000	51180000	53	1	UI_88148
chr22	17520000	17530000	chr22	17670000	17680000	12	0.000353636	0.0096605	17520000	17540000	17670000	17680000	25	1	UI_88149
chr22	17650000	17660000	chr22	18050000	18060000	9	0.000198295	0.0059061	17640000	17660000	18050000	18060000	17	1	UI_88150
chr22	17650000	17660000	chr22	18110000	18120000	10	6.02083073741133e-05	0.00211412	17650000	17670000	18110000	18130000	20	0.5	UI_88151
chr22	17680000	17690000	chr22	18050000	18060000	10	8.05780212928995e-05	0.00272138	17680000	17690000	18040000	18060000	19	1	UI_88152
chr22	18050000	18060000	chr22	18150000	18160000	22	1.00614110451345e-07	7.04470161834706e-06	18040000	18060000	18150000	18160000	37	1	UI_88153
chr22	18040000	18050000	chr22	18540000	18550000	10	2.08309447943872e-05	0.000836841	18040000	18060000	18530000	18550000	20	0.5	UI_88154
chr22	18050000	18060000	chr22	18250000	18260000	19	8.56182834867385e-10	8.92010470148289e-08	18050000	18070000	18250000	18260000	30	1	UI_88155
chr22	18210000	18220000	chr22	18540000	18550000	10	9.03875762219939e-05	0.0030056	18200000	18220000	18530000	18550000	20	0.5	UI_88156
chr22	18290000	18300000	chr22	18460000	18470000	12	4.53861194301811e-05	0.00165362	18290000	18300000	18450000	18470000	27	1	UI_88157
chr22	18310000	18320000	chr22	18450000	18460000	27	1.22428678395991e-05	0.000524314	18310000	18320000	18450000	18470000	46	1	UI_88158
chr22	18560000	18570000	chr22	18590000	18600000	21	0.000112378	0.00362815	18560000	18580000	18590000	18600000	43	1	UI_88159
chr22	18560000	18570000	chr22	18630000	18640000	19	2.83969814667382e-05	0.00109784	18560000	18580000	18630000	18640000	35	1	UI_88160
chr22	18890000	18900000	chr22	18910000	18920000	26	7.84874253708524e-06	0.000353945	18890000	18900000	18910000	18930000	38	1	UI_88161
chr22	19050000	19060000	chr22	19100000	19110000	22	1.67456116575927e-11	2.31610170992226e-09	19040000	19060000	19100000	19110000	38	1	UI_88162
chr22	19080000	19090000	chr22	19100000	19110000	34	9.81710907533539e-10	1.01210401102249e-07	19070000	19090000	19100000	19110000	57	1	UI_88163
chr22	19130000	19140000	chr22	19150000	19160000	49	1.96849528544227e-12	3.12861600151489e-10	19130000	19140000	19150000	19170000	79	1	UI_88164
chr22	19160000	19170000	chr22	19460000	19470000	16	8.87877916226319e-09	7.67757369854232e-07	19150000	19170000	19460000	19470000	29	1	UI_88165
chr22	19150000	19160000	chr22	19650000	19660000	9	7.42229245000815e-05	0.00253467	19150000	19170000	19650000	19660000	17	1	UI_88166
chr22	19160000	19170000	chr22	19360000	19370000	12	1.91233331873868e-06	0.000100447	19160000	19180000	19360000	19380000	23	0.5	UI_88167
chr22	19170000	19180000	chr22	19600000	19610000	9	0.000121732	0.00388639	19160000	19180000	19600000	19620000	18	0.5	UI_88168
chr22	19270000	19280000	chr22	19300000	19310000	39	2.86276993886584e-05	0.00110565	19270000	19280000	19290000	19310000	93	1	UI_88169
chr22	19270000	19280000	chr22	19340000	19350000	19	5.12771672431e-06	0.000242471	19270000	19280000	19340000	19360000	45	1	UI_88170
chr22	19360000	19370000	chr22	19460000	19470000	14	1.78012758237693e-05	0.0007291	19360000	19370000	19450000	19470000	26	1	UI_88171
chr22	19440000	19450000	chr22	19620000	19630000	13	7.9618137899976e-05	0.00269354	19430000	19450000	19610000	19630000	27	0.5	UI_88172
chr22	19460000	19470000	chr22	19610000	19620000	18	2.1475313710623e-06	0.000111482	19460000	19470000	19600000	19620000	34	1	UI_88173
chr22	19480000	19490000	chr22	19560000	19570000	14	5.26509301264253e-06	0.000248281	19480000	19490000	19550000	19570000	27	1	UI_88174
chr22	19550000	19560000	chr22	19580000	19590000	33	3.29028034538688e-06	0.00016333	19550000	19570000	19580000	19600000	60	0.5	UI_88175
chr22	19650000	19660000	chr22	19930000	19940000	14	5.94451769757707e-06	0.000276611	19640000	19660000	19930000	19940000	28	1	UI_88176
chr22	19650000	19660000	chr22	19670000	19680000	42	4.22858579684063e-10	4.64546422478456e-08	19650000	19660000	19670000	19690000	74	1	UI_88177
chr22	19670000	19680000	chr22	19700000	19710000	21	5.50820953624396e-05	0.00195685	19670000	19680000	19690000	19710000	65	1	UI_88178
chr22	19730000	19740000	chr22	19760000	19770000	31	1.79337696488728e-08	1.46233885320612e-06	19730000	19750000	19760000	19770000	64	1	UI_88179
chr22	19950000	19960000	chr22	20060000	20070000	17	2.33025373683132e-08	1.85687837748226e-06	19950000	19960000	20050000	20070000	27	1	UI_88180
chr22	20130000	20140000	chr22	20770000	20780000	10	3.771938736039e-06	0.000184517	20120000	20140000	20770000	20780000	18	1	UI_88181
chr22	20130000	20140000	chr22	20740000	20750000	8	4.91197531237963e-05	0.00177166	20130000	20150000	20740000	20750000	15	1	UI_88182
chr22	20140000	20150000	chr22	20790000	20800000	8	0.000132129	0.00417061	20140000	20150000	20790000	20810000	15	1	UI_88183
chr22	20160000	20170000	chr22	20190000	20200000	29	1.08092771866329e-09	1.10661611297816e-07	20160000	20180000	20190000	20200000	70	1	UI_88184
chr22	20160000	20170000	chr22	20250000	20260000	11	7.57443843709176e-07	4.37657263886393e-05	20160000	20180000	20250000	20260000	22	1	UI_88185
chr22	20230000	20240000	chr22	20290000	20300000	19	1.21566742127212e-07	8.36363483255828e-06	20230000	20240000	20280000	20300000	34	1	UI_88186
chr22	20840000	20850000	chr22	21080000	21090000	12	7.74687334126498e-06	0.000349882	20840000	20850000	21070000	21090000	24	1	UI_88187
chr22	21080000	21090000	chr22	21100000	21110000	31	1.8428991396266e-07	1.21982926686668e-05	21070000	21090000	21100000	21110000	55	1	UI_88188
chr22	21100000	21110000	chr22	21160000	21170000	19	3.28536050683431e-05	0.00124663	21100000	21120000	21160000	21170000	46	1	UI_88189
chr22	21140000	21150000	chr22	21160000	21170000	65	2.39481018874058e-21	1.10158302335095e-18	21130000	21150000	21160000	21170000	99	1	UI_88190
chr22	21190000	21200000	chr22	21240000	21250000	19	2.99723905967945e-05	0.00115077	21190000	21200000	21240000	21260000	37	1	UI_88191
chr22	21250000	21260000	chr22	21390000	21400000	19	8.53864297847222e-06	0.000381406	21240000	21260000	21390000	21400000	34	1	UI_88192
chr22	21310000	21320000	chr22	21390000	21400000	21	3.29986421180723e-05	0.00125138	21310000	21320000	21380000	21400000	37	1	UI_88193
chr22	21760000	21770000	chr22	21910000	21920000	10	0.000114661	0.00369163	21760000	21780000	21910000	21920000	16	1	UI_88194
chr22	21800000	21810000	chr22	21910000	21920000	17	4.3874540914289e-08	3.30829857443551e-06	21800000	21810000	21910000	21930000	29	1	UI_88195
chr22	22010000	22020000	chr22	22190000	22200000	14	8.8675681595574e-06	0.000394413	22000000	22020000	22190000	22200000	28	1	UI_88196
chr22	23480000	23490000	chr22	23520000	23530000	40	6.89137338690624e-08	4.98882649058034e-06	23480000	23500000	23520000	23530000	68	1	UI_88197
chr22	23480000	23490000	chr22	24130000	24140000	9	0.000108616	0.00352374	23480000	23500000	24120000	24140000	17	0.5	UI_88198
chr22	23520000	23530000	chr22	23860000	23870000	20	2.24562661902469e-11	3.04275308657311e-09	23520000	23540000	23860000	23870000	31	1	UI_88199
chr22	23640000	23650000	chr22	23860000	23870000	20	3.42139808383473e-11	4.50423941249174e-09	23630000	23650000	23860000	23870000	33	1	UI_88200
chr22	23860000	23870000	chr22	24050000	24060000	14	3.54890050792438e-05	0.00133356	23860000	23870000	24040000	24060000	28	1	UI_88201
chr22	23860000	23870000	chr22	24200000	24210000	12	5.52715595246361e-06	0.000259273	23860000	23870000	24190000	24210000	24	1	UI_88202
chr22	24060000	24070000	chr22	24190000	24200000	14	5.33052326823465e-08	3.94976189578577e-06	24050000	24070000	24190000	24210000	24	0.5	UI_88203
chr22	24230000	24240000	chr22	24250000	24260000	54	2.6538435785149e-11	3.55417843114895e-09	24230000	24240000	24250000	24270000	80	1	UI_88204
chr22	24330000	24340000	chr22	24600000	24610000	12	0.00017056	0.00518945	24330000	24350000	24600000	24610000	23	1	UI_88205
chr22	24360000	24370000	chr22	24380000	24390000	23	3.66383987861933e-06	0.000179793	24350000	24370000	24370000	24390000	41	0.5	UI_88206
chr22	24400000	24410000	chr22	24500000	24510000	19	7.3293714734338e-09	6.43834088410744e-07	24390000	24410000	24500000	24510000	33	1	UI_88207
chr22	24400000	24410000	chr22	24640000	24650000	12	2.36237246955291e-06	0.000121412	24400000	24410000	24630000	24650000	21	1	UI_88208
chr22	24430000	24440000	chr22	24560000	24570000	13	1.38641472905693e-06	7.53157757919778e-05	24430000	24440000	24560000	24580000	23	1	UI_88209
chr22	24600000	24610000	chr22	24680000	24690000	38	3.54585343776686e-09	3.30303903737417e-07	24590000	24610000	24680000	24690000	67	1	UI_88210
chr22	24660000	24670000	chr22	24900000	24910000	11	4.26852338686445e-05	0.0015673	24660000	24670000	24900000	24920000	22	1	UI_88211
chr22	25600000	25610000	chr22	26150000	26160000	10	4.72253472779652e-05	0.00171188	25600000	25610000	26140000	26160000	20	1	UI_88212
chr22	25750000	25760000	chr22	25770000	25780000	31	1.0832781766757e-05	0.00047066	25740000	25760000	25770000	25780000	51	1	UI_88213
chr22	25750000	25760000	chr22	25840000	25850000	19	7.10276262045445e-08	5.12686476442294e-06	25740000	25760000	25840000	25850000	33	1	UI_88214
chr22	25790000	25800000	chr22	26090000	26100000	16	1.91799411267921e-10	2.23463478437112e-08	25790000	25800000	26090000	26110000	28	1	UI_88215
chr22	26140000	26150000	chr22	26170000	26180000	55	7.25050349205646e-10	7.64800153207268e-08	26140000	26150000	26160000	26180000	146	1	UI_88216
chr22	26810000	26820000	chr22	26830000	26840000	31	7.90123110794143e-07	4.54711911189467e-05	26800000	26820000	26830000	26840000	51	1	UI_88217
chr22	26810000	26820000	chr22	27060000	27070000	13	1.58141746829962e-05	0.000657068	26810000	26820000	27050000	27070000	24	1	UI_88218
chr22	26870000	26880000	chr22	26900000	26910000	35	2.46156809435509e-06	0.000125992	26870000	26890000	26900000	26910000	81	1	UI_88219
chr22	26980000	26990000	chr22	27000000	27010000	168	1.45959989950118e-33	1.85598287675042e-30	26980000	26990000	27000000	27020000	250	1	UI_88220
chr22	27060000	27070000	chr22	27780000	27790000	11	5.31764177933921e-06	0.000250488	27060000	27080000	27780000	27790000	20	1	UI_88221
chr22	27070000	27080000	chr22	27830000	27840000	11	6.66223499630198e-07	3.89835534661362e-05	27060000	27080000	27830000	27840000	19	1	UI_88222
chr22	27150000	27160000	chr22	28110000	28120000	9	2.2834756567307e-05	0.000906852	27150000	27160000	28110000	28130000	17	1	UI_88223
chr22	27170000	27180000	chr22	27190000	27200000	44	1.26741870664553e-06	6.9496696028134e-05	27170000	27180000	27190000	27210000	76	1	UI_88224
chr22	27170000	27180000	chr22	28110000	28120000	12	1.01760329105694e-07	7.11726845171207e-06	27170000	27180000	28110000	28130000	21	1	UI_88225
chr22	27190000	27200000	chr22	27540000	27550000	9	0.000138464	0.00434086	27190000	27210000	27540000	27550000	18	1	UI_88226
chr22	27310000	27320000	chr22	27850000	27860000	11	9.08132227726777e-05	0.00301766	27310000	27330000	27850000	27860000	22	1	UI_88227
chr22	27490000	27500000	chr22	28250000	28260000	11	1.76327125004535e-06	9.34159150182473e-05	27490000	27510000	28250000	28270000	22	0.5	UI_88228
chr22	27520000	27530000	chr22	27850000	27860000	15	1.98825698406819e-05	0.000803529	27510000	27530000	27850000	27860000	34	1	UI_88229
chr22	27600000	27610000	chr22	28200000	28210000	12	9.78072102345621e-07	5.51036123969532e-05	27590000	27610000	28200000	28210000	21	1	UI_88230
chr22	27610000	27620000	chr22	28230000	28240000	10	2.09037348181668e-05	0.000839409	27600000	27620000	28230000	28240000	19	1	UI_88231
chr22	27630000	27640000	chr22	28200000	28210000	11	1.76033994155059e-06	9.32798496462632e-05	27620000	27640000	28200000	28210000	20	1	UI_88232
chr22	27760000	27770000	chr22	28110000	28120000	14	2.62092503809824e-05	0.00102343	27760000	27780000	28110000	28120000	28	1	UI_88233
chr22	27810000	27820000	chr22	28140000	28150000	19	1.0139291705633e-10	1.23790217862716e-08	27800000	27820000	28140000	28150000	33	1	UI_88234
chr22	27830000	27840000	chr22	28060000	28070000	14	8.98222228703588e-07	5.10245185510992e-05	27830000	27840000	28050000	28070000	24	1	UI_88235
chr22	27850000	27860000	chr22	27970000	27980000	42	1.16588129851071e-10	1.40926312080056e-08	27850000	27860000	27970000	27990000	68	1	UI_88236
chr22	27870000	27880000	chr22	27900000	27910000	74	2.35946766039368e-15	5.57406619021647e-13	27870000	27890000	27900000	27910000	143	1	UI_88237
chr22	27870000	27880000	chr22	27920000	27930000	38	2.22397918654569e-08	1.77943158385336e-06	27870000	27880000	27920000	27940000	65	1	UI_88238
chr22	27880000	27890000	chr22	28030000	28040000	13	4.4485448597931e-05	0.00162496	27870000	27890000	28030000	28040000	26	1	UI_88239
chr22	27900000	27910000	chr22	28250000	28260000	19	5.70420555968944e-10	6.12586199259311e-08	27900000	27910000	28250000	28270000	30	1	UI_88240
chr22	27920000	27930000	chr22	28060000	28070000	16	5.01269576252312e-06	0.000237633	27920000	27940000	28050000	28070000	28	0.5	UI_88241
chr22	27920000	27930000	chr22	28110000	28120000	18	2.35696161032532e-05	0.000932428	27920000	27930000	28110000	28130000	33	1	UI_88242
chr22	28010000	28020000	chr22	28110000	28120000	27	3.10306989611689e-09	2.92198153433635e-07	28010000	28020000	28110000	28130000	48	1	UI_88243
chr22	28030000	28040000	chr22	28050000	28060000	40	2.96371681779603e-07	1.87584470819231e-05	28030000	28040000	28050000	28070000	67	1	UI_88244
chr22	28060000	28070000	chr22	28080000	28090000	56	5.27222004336521e-10	5.69689531977878e-08	28050000	28070000	28080000	28090000	92	1	UI_88245
chr22	28120000	28130000	chr22	28140000	28150000	108	3.57434596246666e-21	1.61273392069214e-18	28110000	28130000	28140000	28150000	193	1	UI_88246
chr22	28120000	28130000	chr22	28250000	28260000	32	3.15783443450338e-09	2.96978495520175e-07	28110000	28130000	28250000	28260000	59	1	UI_88247
chr22	28200000	28210000	chr22	28260000	28270000	29	1.49199719846831e-05	0.0006243	28200000	28210000	28250000	28270000	60	1	UI_88248
chr22	28260000	28270000	chr22	28280000	28290000	72	1.58499285044599e-09	1.57452654032419e-07	28250000	28270000	28270000	28290000	127	0.5	UI_88249
chr22	28280000	28290000	chr22	28310000	28320000	54	1.18417566379602e-12	1.9454926193202e-10	28280000	28300000	28310000	28320000	115	1	UI_88250
chr22	28400000	28410000	chr22	29190000	29200000	9	0.000289327	0.00814808	28400000	28420000	29190000	29200000	17	1	UI_88251
chr22	28410000	28420000	chr22	28820000	28830000	11	9.58707857021812e-07	5.4122413862158e-05	28410000	28420000	28820000	28840000	20	1	UI_88252
chr22	28450000	28460000	chr22	28790000	28800000	11	1.85726084437321e-05	0.000756889	28450000	28470000	28790000	28800000	21	1	UI_88253
chr22	28510000	28520000	chr22	28740000	28750000	16	7.24543752733372e-08	5.2211457215492e-06	28510000	28530000	28730000	28750000	29	0.5	UI_88254
chr22	28530000	28540000	chr22	28980000	28990000	13	3.40333285800958e-06	0.000168329	28530000	28550000	28970000	28990000	24	0.5	UI_88255
chr22	28640000	28650000	chr22	28730000	28740000	20	3.15763289846717e-08	2.45016991300812e-06	28640000	28650000	28730000	28750000	40	1	UI_88256
chr22	28640000	28650000	chr22	28820000	28830000	16	3.53529601111162e-07	2.20140075279335e-05	28640000	28660000	28820000	28840000	32	0.5	UI_88257
chr22	28670000	28680000	chr22	28820000	28830000	13	1.58874855217767e-06	8.50928654859413e-05	28670000	28680000	28820000	28840000	23	1	UI_88258
chr22	28740000	28750000	chr22	28940000	28950000	12	3.75664899957825e-06	0.000183851	28730000	28750000	28940000	28960000	23	0.5	UI_88259
chr22	28790000	28800000	chr22	28950000	28960000	13	6.69365710344325e-06	0.000307371	28790000	28800000	28940000	28960000	25	1	UI_88260
chr22	28800000	28810000	chr22	28970000	28980000	18	1.19051078433232e-09	1.20989733806126e-07	28800000	28810000	28970000	28990000	34	1	UI_88261
chr22	28950000	28960000	chr22	28970000	28980000	50	1.61136336954517e-10	1.90151474002396e-08	28940000	28960000	28970000	28980000	83	1	UI_88262
chr22	28990000	29000000	chr22	29160000	29170000	16	9.15772473443342e-08	6.46683445006238e-06	28990000	29000000	29160000	29180000	34	1	UI_88263
chr22	29010000	29020000	chr22	29420000	29430000	11	3.39775384926362e-05	0.0012838	29010000	29020000	29420000	29440000	21	1	UI_88264
chr22	29040000	29050000	chr22	29160000	29170000	23	1.0982201973158e-10	1.33329404667307e-08	29030000	29050000	29160000	29170000	40	1	UI_88265
chr22	29040000	29050000	chr22	29130000	29140000	27	1.2075647292733e-09	1.22586611748007e-07	29040000	29050000	29130000	29150000	41	1	UI_88266
chr22	29070000	29080000	chr22	29100000	29110000	73	1.79726511636599e-21	8.36687540225224e-19	29070000	29080000	29100000	29120000	113	1	UI_88267
chr22	29070000	29080000	chr22	29130000	29140000	31	1.6043453060514e-08	1.32024906480252e-06	29070000	29080000	29130000	29150000	54	1	UI_88268
chr22	29100000	29110000	chr22	29160000	29170000	34	2.23345568933715e-09	2.16007530423108e-07	29100000	29110000	29160000	29180000	67	1	UI_88269
chr22	29100000	29110000	chr22	29190000	29200000	57	6.11419124292098e-17	1.7494402467678e-14	29100000	29120000	29190000	29200000	103	1	UI_88270
chr22	29100000	29110000	chr22	29420000	29430000	12	4.05332178267578e-05	0.00149791	29100000	29110000	29420000	29440000	23	1	UI_88271
chr22	29140000	29150000	chr22	29160000	29170000	60	1.07436194874923e-13	2.04402487452249e-11	29130000	29150000	29160000	29170000	108	1	UI_88272
chr22	29190000	29200000	chr22	29660000	29670000	22	2.19752851522144e-12	3.46732937643071e-10	29180000	29200000	29660000	29670000	34	1	UI_88273
chr22	29190000	29200000	chr22	29210000	29220000	134	3.06738597115501e-10	3.45372263358422e-08	29190000	29200000	29210000	29230000	221	1	UI_88274
chr22	29190000	29200000	chr22	29280000	29290000	26	2.78690911271365e-06	0.000140842	29190000	29200000	29280000	29300000	49	1	UI_88275
chr22	29190000	29200000	chr22	29570000	29580000	18	3.50373195275712e-08	2.69369120840701e-06	29190000	29200000	29570000	29590000	31	1	UI_88276
chr22	29380000	29390000	chr22	29420000	29430000	33	1.8028230767104e-05	0.000737314	29370000	29390000	29420000	29430000	54	1	UI_88277
chr22	29400000	29410000	chr22	29420000	29430000	47	3.31295488744687e-09	3.10287166021427e-07	29400000	29410000	29420000	29440000	79	1	UI_88278
chr22	29440000	29450000	chr22	29460000	29470000	46	2.04122325629378e-08	1.64554524700311e-06	29430000	29450000	29460000	29470000	84	1	UI_88279
chr22	29430000	29440000	chr22	29490000	29500000	21	1.72893567985419e-05	0.000710637	29430000	29450000	29490000	29500000	40	1	UI_88280
chr22	29440000	29450000	chr22	29520000	29530000	19	1.06959049949055e-08	9.09958665034707e-07	29430000	29450000	29520000	29530000	33	1	UI_88281
chr22	29460000	29470000	chr22	29560000	29570000	17	0.000137962	0.00432721	29460000	29470000	29550000	29570000	36	1	UI_88282
chr22	29480000	29490000	chr22	29660000	29670000	20	1.10161225261143e-08	9.3508885212358e-07	29480000	29500000	29660000	29670000	33	1	UI_88283
chr22	29740000	29750000	chr22	29950000	29960000	14	7.88866564247916e-06	0.00035554	29740000	29760000	29940000	29960000	25	0.5	UI_88284
chr22	29740000	29750000	chr22	30600000	30610000	11	8.2892372560815e-06	0.000371475	29740000	29750000	30590000	30610000	20	1	UI_88285
chr22	29890000	29900000	chr22	29910000	29920000	33	7.12396693133219e-07	4.14078235543303e-05	29880000	29900000	29910000	29920000	65	1	UI_88286
chr22	29940000	29950000	chr22	30160000	30170000	13	1.2472618688461e-05	0.000532926	29940000	29960000	30160000	30180000	26	0.5	UI_88287
chr22	29950000	29960000	chr22	30600000	30610000	14	2.85216006865914e-07	1.81199204653729e-05	29950000	29960000	30590000	30610000	25	1	UI_88288
chr22	29980000	29990000	chr22	30190000	30200000	16	5.45770712786296e-06	0.000256344	29970000	29990000	30190000	30200000	30	1	UI_88289
chr22	30010000	30020000	chr22	30190000	30200000	25	3.35598955433959e-07	2.09995702799319e-05	30010000	30030000	30190000	30200000	43	1	UI_88290
chr22	30010000	30020000	chr22	30300000	30310000	21	3.96681833636485e-09	3.66052099638277e-07	30010000	30020000	30300000	30320000	35	1	UI_88291
chr22	30010000	30020000	chr22	30330000	30340000	15	5.50925085556948e-07	3.28441390699346e-05	30010000	30020000	30330000	30350000	26	1	UI_88292
chr22	30010000	30020000	chr22	30750000	30760000	13	2.47919036337382e-07	1.59609978913749e-05	30010000	30030000	30750000	30760000	24	1	UI_88293
chr22	30030000	30040000	chr22	30310000	30320000	11	0.000161463	0.0049527	30030000	30040000	30300000	30320000	23	1	UI_88294
chr22	30090000	30100000	chr22	30160000	30170000	18	4.70632865447794e-05	0.00170679	30090000	30100000	30160000	30180000	37	1	UI_88295
chr22	30120000	30130000	chr22	30440000	30450000	13	2.19112604217711e-06	0.000113515	30110000	30130000	30440000	30450000	22	1	UI_88296
chr22	30140000	30150000	chr22	30160000	30170000	57	2.38199734718692e-12	3.73880910076577e-10	30140000	30150000	30160000	30180000	106	1	UI_88297
chr22	30140000	30150000	chr22	30430000	30440000	17	1.80823757217109e-10	2.11567791830568e-08	30140000	30150000	30430000	30450000	31	1	UI_88298
chr22	30170000	30180000	chr22	30190000	30200000	159	5.08376872231595e-42	1.11394757003461e-38	30160000	30180000	30190000	30200000	215	1	UI_88299
chr22	30170000	30180000	chr22	30280000	30290000	17	9.98968241320878e-05	0.0032779	30170000	30180000	30270000	30290000	32	1	UI_88300
chr22	30170000	30180000	chr22	30300000	30310000	33	1.4776602934665e-12	2.3932506998099e-10	30170000	30180000	30300000	30320000	49	1	UI_88301
chr22	30190000	30200000	chr22	30300000	30310000	31	4.44860306835526e-10	4.86836948488563e-08	30190000	30200000	30300000	30320000	49	1	UI_88302
chr22	30340000	30350000	chr22	30390000	30400000	24	1.26009959956413e-05	0.000537782	30330000	30350000	30390000	30400000	43	1	UI_88303
chr22	30410000	30420000	chr22	30430000	30440000	73	8.99070093589227e-15	1.97488381412875e-12	30410000	30420000	30430000	30450000	119	1	UI_88304
chr22	30410000	30420000	chr22	30470000	30480000	36	7.88392641780757e-13	1.32820788031308e-10	30410000	30420000	30470000	30490000	55	1	UI_88305
chr22	30500000	30510000	chr22	30750000	30760000	18	1.90704157299019e-06	0.000100197	30500000	30510000	30740000	30760000	33	1	UI_88306
chr22	30500000	30510000	chr22	30780000	30790000	20	6.8167036727424e-10	7.22496591607279e-08	30500000	30510000	30780000	30800000	34	1	UI_88307
chr22	30530000	30540000	chr22	30820000	30830000	16	2.0607110847664e-05	0.000828992	30520000	30540000	30810000	30830000	31	0.5	UI_88308
chr22	30600000	30610000	chr22	30890000	30900000	21	1.55948321185981e-05	0.000649117	30600000	30610000	30890000	30910000	36	1	UI_88309
chr22	30650000	30660000	chr22	30670000	30680000	64	8.83800978199767e-11	1.08992833388467e-08	30650000	30660000	30670000	30690000	105	1	UI_88310
chr22	30750000	30760000	chr22	30780000	30790000	55	1.02707490961998e-07	7.17708428797224e-06	30740000	30760000	30780000	30790000	90	1	UI_88311
chr22	30780000	30790000	chr22	30880000	30890000	24	7.47015335945958e-06	0.000338803	30780000	30800000	30880000	30900000	48	0.5	UI_88312
chr22	30980000	30990000	chr22	31030000	31040000	29	0.000103954	0.00339253	30980000	30990000	31030000	31050000	51	1	UI_88313
chr22	30980000	30990000	chr22	31110000	31120000	18	1.10855481063303e-06	6.16402005310651e-05	30980000	30990000	31100000	31120000	34	1	UI_88314
chr22	31000000	31010000	chr22	31030000	31040000	56	7.55000291825966e-11	9.41289651758736e-09	31000000	31010000	31030000	31050000	84	1	UI_88315
chr22	31000000	31010000	chr22	31110000	31120000	26	2.94732229204528e-11	3.91963776288016e-09	31000000	31010000	31100000	31120000	49	1	UI_88316
chr22	31000000	31010000	chr22	31480000	31490000	11	4.57207449403583e-05	0.0016642	31000000	31010000	31480000	31500000	21	1	UI_88317
chr22	31030000	31040000	chr22	31060000	31070000	59	4.056063358185e-16	1.05110841168584e-13	31030000	31050000	31060000	31070000	119	1	UI_88318
chr22	31030000	31040000	chr22	31310000	31320000	15	2.15545767613158e-09	2.09070871589526e-07	31030000	31040000	31300000	31320000	26	1	UI_88319
chr22	31150000	31160000	chr22	31310000	31320000	26	6.08307692875663e-14	1.19766492475027e-11	31150000	31170000	31310000	31320000	50	1	UI_88320
chr22	31190000	31200000	chr22	31280000	31290000	12	9.0291188163046e-07	5.12661407838008e-05	31190000	31200000	31280000	31300000	27	1	UI_88321
chr22	31220000	31230000	chr22	31260000	31270000	47	6.25539955467444e-19	2.23896704146336e-16	31210000	31230000	31260000	31270000	63	1	UI_88322
chr22	31220000	31230000	chr22	31490000	31500000	19	1.60035249197362e-07	1.07292465615767e-05	31220000	31230000	31480000	31500000	37	1	UI_88323
chr22	31340000	31350000	chr22	31540000	31550000	17	7.72411152749468e-06	0.000348969	31340000	31350000	31540000	31560000	33	1	UI_88324
chr22	31360000	31370000	chr22	31540000	31550000	22	1.31439361230025e-10	1.57461224719161e-08	31360000	31370000	31540000	31560000	42	1	UI_88325
chr22	31500000	31510000	chr22	31600000	31610000	24	8.97168604398711e-07	5.09703514243743e-05	31500000	31520000	31600000	31610000	43	1	UI_88326
chr22	31600000	31610000	chr22	31660000	31670000	26	1.72616599560359e-08	1.41181831709797e-06	31600000	31620000	31660000	31670000	54	1	UI_88327
chr22	31790000	31800000	chr22	31820000	31830000	53	2.79454517577557e-12	4.34262859668579e-10	31790000	31800000	31810000	31830000	136	1	UI_88328
chr22	31790000	31800000	chr22	31880000	31890000	26	1.08500063863661e-05	0.00047131	31790000	31800000	31870000	31890000	47	1	UI_88329
chr22	31820000	31830000	chr22	31880000	31890000	24	6.04257053272307e-06	0.000280659	31820000	31830000	31870000	31890000	44	1	UI_88330
chr22	31870000	31880000	chr22	31890000	31900000	48	1.64171189854181e-06	8.76346514474082e-05	31870000	31890000	31890000	31910000	91	0.5	UI_88331
chr22	31870000	31880000	chr22	32140000	32150000	14	6.67690538765051e-06	0.000306684	31870000	31890000	32140000	32150000	28	1	UI_88332
chr22	31960000	31970000	chr22	31980000	31990000	42	0.000114479	0.00368666	31960000	31980000	31980000	32000000	72	0.5	UI_88333
chr22	32020000	32030000	chr22	32040000	32050000	100	1.63262747094504e-12	2.62697371912954e-10	32020000	32040000	32040000	32060000	169	0.5	UI_88334
chr22	32050000	32060000	chr22	32070000	32080000	100	3.52876835859278e-17	1.038260922787e-14	32040000	32060000	32070000	32080000	178	1	UI_88335
chr22	32040000	32050000	chr22	32090000	32100000	42	3.06779414997105e-07	1.93532816790245e-05	32040000	32060000	32090000	32100000	75	1	UI_88336
chr22	32050000	32060000	chr22	32190000	32200000	20	3.52476393437017e-07	2.19535378194854e-05	32040000	32060000	32190000	32200000	42	1	UI_88337
chr22	32050000	32060000	chr22	32800000	32810000	11	2.04420498479425e-06	0.000106648	32040000	32060000	32800000	32810000	22	1	UI_88338
chr22	32040000	32050000	chr22	32870000	32880000	11	3.97732571048179e-06	0.000193461	32040000	32060000	32860000	32880000	19	0.5	UI_88339
chr22	32040000	32050000	chr22	33020000	33030000	11	3.37600281084598e-06	0.000167101	32040000	32050000	33010000	33030000	22	1	UI_88340
chr22	32120000	32130000	chr22	32140000	32150000	62	1.87582593686986e-08	1.52320467059579e-06	32120000	32130000	32140000	32160000	89	1	UI_88341
chr22	32140000	32150000	chr22	32220000	32230000	23	7.91808947388421e-05	0.00268067	32140000	32160000	32220000	32230000	40	1	UI_88342
chr22	32190000	32200000	chr22	32220000	32230000	43	3.9955928486982e-11	5.20740805951491e-09	32190000	32200000	32210000	32230000	99	1	UI_88343
chr22	32360000	32370000	chr22	32860000	32870000	10	3.60516641820542e-06	0.000177212	32360000	32370000	32860000	32880000	19	1	UI_88344
chr22	32800000	32810000	chr22	33370000	33380000	11	2.85784523747919e-06	0.000144052	32800000	32810000	33360000	33380000	21	1	UI_88345
chr22	32800000	32810000	chr22	33400000	33410000	11	2.49386997847023e-06	0.000127467	32800000	32810000	33390000	33410000	19	1	UI_88346
chr22	33020000	33030000	chr22	33070000	33080000	42	2.56601796646747e-10	2.92711059391837e-08	33010000	33030000	33070000	33080000	76	1	UI_88347
chr22	33050000	33060000	chr22	33230000	33240000	17	3.92806654364132e-07	2.42009212943359e-05	33040000	33060000	33230000	33240000	29	1	UI_88348
chr22	33070000	33080000	chr22	33160000	33170000	17	6.60460978161879e-06	0.000303733	33070000	33080000	33150000	33170000	32	1	UI_88349
chr22	33240000	33250000	chr22	33390000	33400000	14	1.20591456311129e-06	6.64694369590187e-05	33230000	33250000	33390000	33400000	26	1	UI_88350
chr22	33700000	33710000	chr22	33720000	33730000	34	7.9329909575584e-06	0.000357284	33700000	33710000	33720000	33740000	60	1	UI_88351
chr22	33700000	33710000	chr22	33830000	33840000	14	5.62649220279142e-06	0.000263379	33700000	33710000	33830000	33850000	26	1	UI_88352
chr22	33720000	33730000	chr22	33770000	33780000	17	5.82001662213121e-06	0.000271416	33720000	33740000	33770000	33780000	37	1	UI_88353
chr22	33750000	33760000	chr22	33830000	33840000	14	0.000104832	0.00341704	33750000	33760000	33830000	33850000	26	1	UI_88354
chr22	33770000	33780000	chr22	33830000	33840000	19	1.17056231791152e-07	8.08191117631491e-06	33770000	33780000	33830000	33850000	33	1	UI_88355
chr22	33790000	33800000	chr22	33830000	33840000	23	7.16924283254534e-07	4.16463178612263e-05	33790000	33800000	33830000	33850000	38	1	UI_88356
chr22	33840000	33850000	chr22	33860000	33870000	46	3.5454302359222e-08	2.72320431668069e-06	33830000	33850000	33860000	33870000	77	1	UI_88357
chr22	33860000	33870000	chr22	34200000	34210000	14	4.78837065966727e-07	2.89378370861793e-05	33860000	33870000	34190000	34210000	26	1	UI_88358
chr22	34000000	34010000	chr22	34310000	34320000	9	5.51017281860436e-05	0.00195743	33990000	34010000	34310000	34320000	19	1	UI_88359
chr22	34000000	34010000	chr22	34190000	34200000	12	4.25114119552144e-06	0.000205258	34000000	34010000	34190000	34210000	22	1	UI_88360
chr22	34050000	34060000	chr22	34200000	34210000	20	1.34136568539209e-05	0.000568249	34040000	34060000	34200000	34210000	31	1	UI_88361
chr22	34120000	34130000	chr22	34200000	34210000	25	5.70526202853529e-09	5.11372859587221e-07	34120000	34130000	34190000	34210000	47	1	UI_88362
chr22	34120000	34130000	chr22	34250000	34260000	17	5.32456357765764e-08	3.94578332695767e-06	34120000	34130000	34240000	34260000	33	1	UI_88363
chr22	35170000	35180000	chr22	35260000	35270000	19	5.66906595022234e-06	0.000265158	35170000	35180000	35260000	35280000	35	1	UI_88364
chr22	35250000	35260000	chr22	35270000	35280000	45	2.54005642486637e-06	0.000129567	35240000	35260000	35260000	35280000	97	0.5	UI_88365
chr22	35700000	35710000	chr22	35720000	35730000	90	5.07302560689765e-20	2.03102797881915e-17	35690000	35710000	35720000	35730000	130	1	UI_88366
chr22	35720000	35730000	chr22	35760000	35770000	43	3.48376164647007e-08	2.6796670154267e-06	35720000	35730000	35760000	35780000	77	1	UI_88367
chr22	35720000	35730000	chr22	36010000	36020000	13	3.22951943712939e-06	0.00016064	35720000	35730000	36010000	36030000	24	1	UI_88368
chr22	35760000	35770000	chr22	36510000	36520000	9	5.12882443649415e-05	0.0018392	35750000	35770000	36510000	36520000	17	1	UI_88369
chr22	35760000	35770000	chr22	35930000	35940000	14	1.15528648014736e-05	0.000498131	35760000	35780000	35930000	35940000	27	1	UI_88370
chr22	35760000	35770000	chr22	36310000	36320000	11	9.09782867630312e-06	0.000403443	35760000	35770000	36310000	36330000	21	1	UI_88371
chr22	35790000	35800000	chr22	36360000	36370000	10	3.98841371584349e-05	0.0014768	35780000	35800000	36350000	36370000	19	0.5	UI_88372
chr22	35790000	35800000	chr22	35820000	35830000	60	1.44988485340534e-12	2.35104202546581e-10	35790000	35810000	35820000	35830000	104	1	UI_88373
chr22	35820000	35830000	chr22	36390000	36400000	10	7.33619568146838e-05	0.00250913	35810000	35830000	36390000	36400000	20	1	UI_88374
chr22	35820000	35830000	chr22	35860000	35870000	34	9.80731925458432e-09	8.40923943837565e-07	35820000	35830000	35860000	35880000	62	1	UI_88375
chr22	35820000	35830000	chr22	36140000	36150000	18	3.6971879515295e-09	3.4323593296198e-07	35820000	35830000	36130000	36150000	32	1	UI_88376
chr22	35820000	35830000	chr22	36510000	36520000	14	2.08652449246509e-09	2.02942300716862e-07	35820000	35830000	36500000	36520000	24	1	UI_88377
chr22	35840000	35850000	chr22	35870000	35880000	28	6.76236591715919e-06	0.000310205	35840000	35850000	35860000	35880000	58	1	UI_88378
chr22	35840000	35850000	chr22	36020000	36030000	16	2.21577735578156e-06	0.000114653	35840000	35850000	36010000	36030000	29	1	UI_88379
chr22	35860000	35870000	chr22	36020000	36030000	16	3.68073922867479e-06	0.000180529	35860000	35870000	36020000	36040000	31	1	UI_88380
chr22	35980000	35990000	chr22	36130000	36140000	20	3.43375876409984e-07	2.143756912206e-05	35980000	35990000	36130000	36150000	36	1	UI_88381
chr22	36100000	36110000	chr22	36140000	36150000	30	1.15112624397717e-05	0.000496557	36100000	36110000	36130000	36150000	61	1	UI_88382
chr22	36100000	36110000	chr22	36310000	36320000	16	5.81265649346808e-08	4.27270022299521e-06	36100000	36120000	36310000	36320000	31	1	UI_88383
chr22	36130000	36140000	chr22	36210000	36220000	34	2.64931183651718e-12	4.13146782339459e-10	36130000	36150000	36210000	36220000	58	1	UI_88384
chr22	36140000	36150000	chr22	36420000	36430000	16	6.39979586802449e-07	3.76005524005621e-05	36130000	36150000	36420000	36430000	29	1	UI_88385
chr22	36190000	36200000	chr22	36360000	36370000	20	2.4858076513123e-07	1.59999400530205e-05	36180000	36200000	36360000	36370000	36	1	UI_88386
chr22	36230000	36240000	chr22	36270000	36280000	31	3.21619708110553e-06	0.000160055	36230000	36250000	36270000	36280000	55	1	UI_88387
chr22	36240000	36250000	chr22	36360000	36370000	15	6.17025249845016e-05	0.00215977	36230000	36250000	36360000	36370000	33	1	UI_88388
chr22	36240000	36250000	chr22	36420000	36430000	17	2.20963921442158e-08	1.76914916464045e-06	36230000	36250000	36420000	36430000	32	1	UI_88389
chr22	36230000	36240000	chr22	36510000	36520000	19	1.57939072783116e-10	1.86654461859482e-08	36230000	36240000	36510000	36530000	34	1	UI_88390
chr22	36270000	36280000	chr22	36310000	36320000	32	3.69266777031964e-07	2.28930503857223e-05	36270000	36280000	36300000	36320000	57	1	UI_88391
chr22	36270000	36280000	chr22	36470000	36480000	13	3.47118356541695e-05	0.00130805	36270000	36280000	36460000	36480000	25	1	UI_88392
chr22	36290000	36300000	chr22	36520000	36530000	13	5.3472784750647e-06	0.000251746	36290000	36300000	36510000	36530000	25	1	UI_88393
chr22	36320000	36330000	chr22	36390000	36400000	46	1.13603917137724e-06	6.30134859640548e-05	36310000	36330000	36390000	36400000	74	1	UI_88394
chr22	36440000	36450000	chr22	36510000	36520000	24	8.80992253838121e-07	5.01408257083747e-05	36440000	36450000	36500000	36520000	43	1	UI_88395
chr22	36550000	36560000	chr22	36630000	36640000	43	9.64222662204968e-16	2.38903934081917e-13	36550000	36560000	36630000	36650000	70	1	UI_88396
chr22	36940000	36950000	chr22	37250000	37260000	10	1.15482987851956e-05	0.000497968	36930000	36950000	37240000	37260000	19	0.5	UI_88397
chr22	36940000	36950000	chr22	37410000	37420000	8	8.70567452110053e-05	0.00290967	36940000	36950000	37400000	37420000	16	1	UI_88398
chr22	37170000	37180000	chr22	37380000	37390000	10	5.99017311290876e-05	0.00210479	37170000	37180000	37370000	37390000	18	1	UI_88399
chr22	37580000	37590000	chr22	37840000	37850000	15	4.21924907455706e-06	0.000203901	37580000	37600000	37840000	37860000	30	0.5	UI_88400
chr22	37900000	37910000	chr22	38000000	38010000	18	0.000100733	0.00330177	37890000	37910000	38000000	38010000	37	1	UI_88401
chr22	37950000	37960000	chr22	38200000	38210000	14	0.000102475	0.00335115	37940000	37960000	38200000	38210000	27	1	UI_88402
chr22	38170000	38180000	chr22	38190000	38200000	64	5.77180452581863e-14	1.14015814255123e-11	38170000	38180000	38190000	38210000	105	1	UI_88403
chr22	38240000	38250000	chr22	38360000	38370000	20	2.57396522724816e-07	1.65118195014714e-05	38240000	38250000	38350000	38370000	42	1	UI_88404
chr22	38450000	38460000	chr22	38800000	38810000	14	3.6141257673716e-08	2.77115242473591e-06	38450000	38460000	38790000	38810000	26	1	UI_88405
chr22	38470000	38480000	chr22	38900000	38910000	12	5.17177184976935e-06	0.000244336	38470000	38490000	38900000	38910000	23	1	UI_88406
chr22	38530000	38540000	chr22	38860000	38870000	14	6.55600955443738e-07	3.84206300374527e-05	38530000	38540000	38860000	38880000	26	1	UI_88407
chr22	38580000	38590000	chr22	38900000	38910000	17	2.28484025516679e-07	1.48214755034345e-05	38580000	38600000	38900000	38910000	32	1	UI_88408
chr22	38630000	38640000	chr22	38900000	38910000	21	1.98970935768233e-06	0.000104084	38620000	38640000	38900000	38910000	35	1	UI_88409
chr22	38630000	38640000	chr22	38950000	38960000	15	2.9867337214538e-06	0.000149813	38630000	38640000	38950000	38970000	27	1	UI_88410
chr22	38650000	38660000	chr22	38800000	38810000	16	0.000132567	0.00418235	38650000	38670000	38790000	38810000	29	0.5	UI_88411
chr22	38650000	38660000	chr22	38900000	38910000	22	1.17061910627959e-06	6.47237740874108e-05	38650000	38660000	38890000	38910000	41	1	UI_88412
chr22	38710000	38720000	chr22	38900000	38910000	23	6.91031431704079e-05	0.0023824	38700000	38720000	38900000	38910000	41	1	UI_88413
chr22	38740000	38750000	chr22	38800000	38810000	17	6.15937099143172e-05	0.00215644	38730000	38750000	38800000	38810000	35	1	UI_88414
chr22	38730000	38740000	chr22	38860000	38870000	23	7.09566360548598e-08	5.12244200562652e-06	38730000	38750000	38860000	38870000	41	1	UI_88415
chr22	38800000	38810000	chr22	38860000	38870000	33	2.6742630333321e-11	3.57982191005025e-09	38790000	38810000	38860000	38870000	56	1	UI_88416
chr22	39030000	39040000	chr22	39050000	39060000	79	1.56562381894206e-07	1.05199572977836e-05	39020000	39040000	39050000	39060000	132	1	UI_88417
chr22	39110000	39120000	chr22	39150000	39160000	41	7.85022271063906e-11	9.76148191842799e-09	39100000	39120000	39150000	39160000	75	1	UI_88418
chr22	39190000	39200000	chr22	39520000	39530000	12	2.49221060088134e-05	0.000979157	39190000	39200000	39510000	39530000	24	1	UI_88419
chr22	39320000	39330000	chr22	39370000	39380000	18	6.07823279817735e-06	0.00028215	39310000	39330000	39370000	39380000	32	1	UI_88420
chr22	39320000	39330000	chr22	39400000	39410000	17	8.23469557420097e-07	4.71891582681267e-05	39310000	39330000	39400000	39410000	29	1	UI_88421
chr22	39320000	39330000	chr22	39490000	39500000	12	3.13291190607093e-06	0.000156369	39310000	39330000	39490000	39500000	23	1	UI_88422
chr22	39410000	39420000	chr22	39430000	39440000	41	1.44675274620862e-07	9.79221690346141e-06	39400000	39420000	39430000	39440000	72	1	UI_88423
chr22	39540000	39550000	chr22	39560000	39570000	52	7.7976664379961e-08	5.58338747869312e-06	39540000	39550000	39560000	39580000	95	1	UI_88424
chr22	39540000	39550000	chr22	39660000	39670000	19	4.34456569497645e-05	0.00159178	39540000	39550000	39650000	39670000	33	1	UI_88425
chr22	39540000	39550000	chr22	39740000	39750000	13	3.44513222250701e-06	0.000170176	39540000	39550000	39730000	39750000	23	1	UI_88426
chr22	39710000	39720000	chr22	40570000	40580000	9	4.79056605387452e-05	0.00173321	39710000	39730000	40570000	40580000	17	1	UI_88427
chr22	39760000	39770000	chr22	39830000	39840000	17	1.16222333691199e-05	0.000500763	39760000	39780000	39820000	39840000	31	0.5	UI_88428
chr22	39890000	39900000	chr22	40430000	40440000	13	4.04590302920842e-08	3.07163292228607e-06	39890000	39900000	40430000	40450000	23	1	UI_88429
chr22	39890000	39900000	chr22	40760000	40770000	12	6.36183637128266e-08	4.63914406285831e-06	39890000	39900000	40750000	40770000	20	1	UI_88430
chr22	39950000	39960000	chr22	40400000	40410000	12	1.768530680521e-07	1.17497915772798e-05	39950000	39960000	40390000	40410000	22	1	UI_88431
chr22	40350000	40360000	chr22	40390000	40400000	29	4.1144292727851e-11	5.3510777341513e-09	40350000	40360000	40390000	40410000	61	1	UI_88432
chr22	40440000	40450000	chr22	40460000	40470000	69	7.89389677464476e-05	0.00267349	40440000	40450000	40460000	40480000	98	1	UI_88433
chr22	40640000	40650000	chr22	40740000	40750000	23	0.000297634	0.00834669	40630000	40650000	40740000	40750000	39	1	UI_88434
chr22	40700000	40710000	chr22	40750000	40760000	24	4.77614373092533e-05	0.00172866	40700000	40710000	40740000	40760000	53	1	UI_88435
chr22	40810000	40820000	chr22	41250000	41260000	12	8.99474555665965e-07	5.10891458928145e-05	40810000	40830000	41250000	41260000	24	1	UI_88436
chr22	40900000	40910000	chr22	41250000	41260000	29	4.48424041661689e-14	8.98728029103314e-12	40890000	40910000	41250000	41260000	45	1	UI_88437
chr22	40960000	40970000	chr22	40990000	41000000	80	1.43532965250884e-18	4.93382320186485e-16	40960000	40970000	40980000	41000000	144	1	UI_88438
chr22	41040000	41050000	chr22	41070000	41080000	86	4.80682061369451e-13	8.35157223981162e-11	41040000	41050000	41060000	41080000	192	1	UI_88439
chr22	41040000	41050000	chr22	41100000	41110000	53	4.6386051268307e-06	0.000221802	41040000	41050000	41100000	41120000	88	1	UI_88440
chr22	41070000	41080000	chr22	41250000	41260000	26	4.28938484834065e-11	5.56332190092252e-09	41070000	41090000	41250000	41260000	44	1	UI_88441
chr22	41100000	41110000	chr22	41250000	41260000	39	3.02135312821467e-15	7.044360694758e-13	41100000	41120000	41250000	41260000	63	1	UI_88442
chr22	41250000	41260000	chr22	41510000	41520000	18	9.64842906837477e-10	9.959836917218e-08	41250000	41260000	41500000	41520000	36	1	UI_88443
chr22	41250000	41260000	chr22	41560000	41570000	17	8.92165407110463e-07	5.07200548642223e-05	41250000	41260000	41560000	41580000	27	1	UI_88444
chr22	41280000	41290000	chr22	41550000	41560000	13	8.90933426641645e-05	0.00296847	41280000	41290000	41540000	41560000	25	1	UI_88445
chr22	41410000	41420000	chr22	41690000	41700000	14	5.03947214365104e-05	0.00181127	41410000	41430000	41680000	41700000	30	0.5	UI_88446
chr22	41440000	41450000	chr22	41480000	41490000	58	9.40340876428197e-24	5.42630161434678e-21	41440000	41450000	41470000	41490000	99	1	UI_88447
chr22	41570000	41580000	chr22	41730000	41740000	14	1.63166048529107e-05	0.000675417	41570000	41580000	41720000	41740000	26	1	UI_88448
chr22	41610000	41620000	chr22	41770000	41780000	18	1.07765016688681e-05	0.000468499	41600000	41620000	41760000	41780000	29	0.5	UI_88449
chr22	41630000	41640000	chr22	41650000	41660000	51	9.04052517882185e-10	9.38009039171813e-08	41630000	41640000	41650000	41670000	80	1	UI_88450
chr22	41650000	41660000	chr22	41900000	41910000	15	1.11572022656009e-06	6.19976917522502e-05	41650000	41670000	41900000	41910000	28	1	UI_88451
chr22	41660000	41670000	chr22	41830000	41840000	15	1.24008202041482e-05	0.00053028	41660000	41670000	41830000	41850000	30	1	UI_88452
chr22	41730000	41740000	chr22	41840000	41850000	26	4.96915640691946e-07	2.99194857101309e-05	41730000	41750000	41840000	41850000	51	1	UI_88453
chr22	41730000	41740000	chr22	41910000	41920000	17	8.04775536538841e-07	4.62328331731322e-05	41730000	41750000	41900000	41920000	33	0.5	UI_88454
chr22	41780000	41790000	chr22	42010000	42020000	13	0.000143702	0.00448102	41770000	41790000	42010000	42020000	27	1	UI_88455
chr22	41800000	41810000	chr22	41980000	41990000	17	1.12600328526601e-05	0.000486995	41790000	41810000	41980000	41990000	30	1	UI_88456
chr22	41800000	41810000	chr22	42010000	42020000	22	3.91453440340312e-08	2.98091255504231e-06	41800000	41820000	42010000	42020000	36	1	UI_88457
chr22	41980000	41990000	chr22	42060000	42070000	30	5.86135956163295e-06	0.000273142	41970000	41990000	42060000	42070000	52	1	UI_88458
chr22	42140000	42150000	chr22	42270000	42280000	21	1.1544195647059e-06	6.39242635348115e-05	42130000	42150000	42270000	42290000	36	0.5	UI_88459
chr22	42360000	42370000	chr22	42870000	42880000	10	2.4568330806235e-05	0.000967002	42360000	42380000	42870000	42880000	18	1	UI_88460
chr22	42420000	42430000	chr22	42440000	42450000	29	4.97190432269227e-07	2.99344807979352e-05	42410000	42430000	42430000	42450000	68	0.5	UI_88461
chr22	42480000	42490000	chr22	42660000	42670000	16	7.62961095153132e-08	5.47302065258467e-06	42470000	42490000	42650000	42670000	30	0.5	UI_88462
chr22	42480000	42490000	chr22	42910000	42920000	13	2.71308327394101e-08	2.13320288661071e-06	42470000	42490000	42910000	42920000	22	1	UI_88463
chr22	42480000	42490000	chr22	42570000	42580000	24	5.92158431417688e-08	4.34575066577627e-06	42480000	42490000	42570000	42590000	36	1	UI_88464
chr22	42550000	42560000	chr22	42570000	42580000	40	3.24029790646067e-06	0.000161123	42550000	42570000	42570000	42590000	69	0.5	UI_88465
chr22	42570000	42580000	chr22	42620000	42630000	37	1.88902427874019e-14	3.977930896924e-12	42570000	42590000	42620000	42630000	56	1	UI_88466
chr22	42600000	42610000	chr22	42660000	42670000	32	2.2470050447594e-08	1.7962691580451e-06	42600000	42610000	42650000	42670000	55	1	UI_88467
chr22	42620000	42630000	chr22	42650000	42660000	31	5.06946451196092e-10	5.49477486574386e-08	42620000	42630000	42650000	42670000	51	1	UI_88468
chr22	42620000	42630000	chr22	42840000	42850000	13	7.19058842172091e-08	5.18472988771674e-06	42620000	42640000	42830000	42850000	27	0.5	UI_88469
chr22	42660000	42670000	chr22	42680000	42690000	38	6.12078235793333e-07	3.61112417146102e-05	42650000	42670000	42670000	42690000	62	0.5	UI_88470
chr22	42660000	42670000	chr22	42790000	42800000	21	5.69192185167917e-08	4.19225011977517e-06	42660000	42670000	42790000	42810000	38	1	UI_88471
chr22	42720000	42730000	chr22	42830000	42840000	17	8.36287451430658e-06	0.000374389	42710000	42730000	42830000	42850000	28	0.5	UI_88472
chr22	42930000	42940000	chr22	43330000	43340000	14	5.70580447273297e-05	0.00201769	42930000	42950000	43330000	43340000	26	1	UI_88473
chr22	43010000	43020000	chr22	43510000	43520000	11	1.43161107208692e-05	0.000601936	43010000	43030000	43510000	43520000	21	1	UI_88474
chr22	43110000	43120000	chr22	43530000	43540000	15	5.95212492304159e-08	4.36627638548232e-06	43110000	43130000	43530000	43550000	25	0.5	UI_88475
chr22	43180000	43190000	chr22	43230000	43240000	34	5.39379546631051e-06	0.000253673	43180000	43190000	43230000	43250000	63	1	UI_88476
chr22	43180000	43190000	chr22	43330000	43340000	32	1.01697785797947e-07	7.11345230424448e-06	43180000	43190000	43320000	43340000	54	1	UI_88477
chr22	43360000	43370000	chr22	43540000	43550000	23	8.62746418713783e-06	0.000384942	43360000	43370000	43530000	43550000	46	1	UI_88478
chr22	43390000	43400000	chr22	43530000	43540000	23	1.06678622949809e-05	0.000464322	43390000	43400000	43530000	43550000	44	1	UI_88479
chr22	43460000	43470000	chr22	43480000	43490000	151	2.80924595565602e-20	1.15479163217947e-17	43460000	43470000	43480000	43500000	225	1	UI_88480
chr22	43620000	43630000	chr22	43770000	43780000	15	8.46815182918149e-10	8.82956113003399e-08	43620000	43630000	43760000	43780000	26	1	UI_88481
chr22	43660000	43670000	chr22	43680000	43690000	32	4.68670682543357e-07	2.83864830370119e-05	43660000	43680000	43680000	43700000	55	0.5	UI_88482
chr22	43680000	43690000	chr22	44310000	44320000	8	0.000215488	0.00633997	43670000	43690000	44310000	44330000	15	0.5	UI_88483
chr22	43680000	43690000	chr22	44290000	44300000	13	1.93451508080046e-08	1.56676926475747e-06	43680000	43690000	44280000	44300000	20	1	UI_88484
chr22	43770000	43780000	chr22	44220000	44230000	11	1.01906571817006e-07	7.12637840665115e-06	43770000	43790000	44220000	44230000	22	1	UI_88485
chr22	43780000	43790000	chr22	44180000	44190000	9	5.72737089070037e-05	0.0020242	43780000	43800000	44180000	44190000	17	1	UI_88486
chr22	44290000	44300000	chr22	44340000	44350000	28	4.86043982243119e-08	3.63135709122193e-06	44280000	44300000	44340000	44350000	43	1	UI_88487
chr22	44350000	44360000	chr22	44380000	44390000	33	1.00171841049605e-06	5.62985128446383e-05	44350000	44370000	44380000	44390000	64	1	UI_88488
chr22	44420000	44430000	chr22	44680000	44690000	14	5.29206384602386e-06	0.000249403	44420000	44440000	44680000	44690000	27	1	UI_88489
chr22	44430000	44440000	chr22	44470000	44480000	45	5.16776153429097e-10	5.59261117551133e-08	44430000	44440000	44470000	44490000	71	1	UI_88490
chr22	44530000	44540000	chr22	44840000	44850000	16	1.47772004573795e-08	1.22436494790292e-06	44520000	44540000	44840000	44850000	33	1	UI_88491
chr22	44540000	44550000	chr22	44940000	44950000	14	1.72309662789466e-07	1.14770505308888e-05	44530000	44550000	44940000	44950000	25	1	UI_88492
chr22	44550000	44560000	chr22	44990000	45000000	11	2.61519824596097e-05	0.00102141	44540000	44560000	44990000	45000000	19	1	UI_88493
chr22	44540000	44550000	chr22	45040000	45050000	13	1.80878164634257e-07	1.19921339594814e-05	44540000	44560000	45040000	45050000	24	1	UI_88494
chr22	44590000	44600000	chr22	44910000	44920000	13	2.73730827933272e-06	0.000138583	44590000	44600000	44910000	44930000	26	1	UI_88495
chr22	44600000	44610000	chr22	45090000	45100000	18	1.55200312983842e-10	1.83689748330754e-08	44600000	44620000	45090000	45100000	32	1	UI_88496
chr22	44640000	44650000	chr22	44750000	44760000	28	0.000343734	0.00943304	44640000	44660000	44750000	44760000	60	1	UI_88497
chr22	44680000	44690000	chr22	44990000	45000000	15	3.45638618827176e-07	2.156759653323e-05	44680000	44690000	44980000	45000000	33	1	UI_88498
chr22	44700000	44710000	chr22	45130000	45140000	14	2.34862496913046e-06	0.000120773	44700000	44710000	45120000	45140000	26	1	UI_88499
chr22	44740000	44750000	chr22	45130000	45140000	13	2.72380380144976e-06	0.000137975	44740000	44760000	45130000	45150000	25	0.5	UI_88500
chr22	44840000	44850000	chr22	45070000	45080000	15	0.000116869	0.00375253	44840000	44850000	45060000	45080000	32	1	UI_88501
chr22	45090000	45100000	chr22	45600000	45610000	22	3.4874551281172e-11	4.58471297861169e-09	45080000	45100000	45600000	45610000	33	1	UI_88502
chr22	45210000	45220000	chr22	45260000	45270000	17	2.59588774822566e-05	0.00101487	45210000	45220000	45250000	45270000	38	1	UI_88503
chr22	45210000	45220000	chr22	45640000	45650000	12	4.0043058734391e-05	0.00148194	45210000	45220000	45630000	45650000	22	1	UI_88504
chr22	45250000	45260000	chr22	45340000	45350000	17	7.84667140460541e-06	0.000353866	45250000	45260000	45330000	45350000	33	1	UI_88505
chr22	45460000	45470000	chr22	45480000	45490000	45	4.4377849548153e-09	4.05918850143781e-07	45450000	45470000	45480000	45490000	75	1	UI_88506
chr22	45460000	45470000	chr22	45640000	45650000	23	3.72060038353489e-07	2.30499206684421e-05	45450000	45470000	45640000	45650000	42	1	UI_88507
chr22	45460000	45470000	chr22	45840000	45850000	15	2.62994780268038e-05	0.00102651	45450000	45470000	45840000	45850000	27	1	UI_88508
chr22	45500000	45510000	chr22	45900000	45910000	18	3.03687464321897e-08	2.3639451117321e-06	45500000	45510000	45900000	45920000	29	1	UI_88509
chr22	45500000	45510000	chr22	45940000	45950000	13	6.28329970526033e-06	0.000290594	45500000	45510000	45930000	45950000	24	1	UI_88510
chr22	45550000	45560000	chr22	45970000	45980000	13	2.12510475761755e-05	0.000851537	45540000	45560000	45970000	45990000	22	0.5	UI_88511
chr22	45600000	45610000	chr22	46060000	46070000	13	2.99940045131995e-05	0.00115149	45600000	45610000	46060000	46080000	26	1	UI_88512
chr22	45640000	45650000	chr22	45810000	45820000	35	3.60030746690197e-14	7.30620792201599e-12	45640000	45650000	45800000	45820000	55	1	UI_88513
chr22	45640000	45650000	chr22	46070000	46080000	15	3.01031274997022e-05	0.00115515	45640000	45650000	46060000	46080000	27	1	UI_88514
chr22	45700000	45710000	chr22	46000000	46010000	14	4.84977591528546e-06	0.00023078	45700000	45720000	46000000	46010000	26	1	UI_88515
chr22	45700000	45710000	chr22	46080000	46090000	12	6.77392596149799e-05	0.00234185	45700000	45720000	46080000	46090000	24	1	UI_88516
chr22	45810000	45820000	chr22	45900000	45910000	41	2.57451179074771e-10	2.93601680667869e-08	45800000	45820000	45900000	45910000	62	1	UI_88517
chr22	45810000	45820000	chr22	45840000	45850000	89	6.71201910598455e-07	3.92452307909003e-05	45810000	45820000	45830000	45850000	146	1	UI_88518
chr22	45850000	45860000	chr22	46070000	46080000	31	5.17380841179922e-08	3.84402715243067e-06	45840000	45860000	46070000	46090000	57	0.5	UI_88519
chr22	45840000	45850000	chr22	46330000	46340000	13	6.3411806161058e-06	0.000292972	45840000	45850000	46320000	46340000	23	1	UI_88520
chr22	46060000	46070000	chr22	46500000	46510000	11	0.00022257	0.00651635	46060000	46080000	46500000	46510000	23	1	UI_88521
chr22	46210000	46220000	chr22	46330000	46340000	11	0.00011658	0.00374459	46210000	46230000	46330000	46340000	23	1	UI_88522
chr22	46400000	46410000	chr22	46540000	46550000	27	1.50967615982132e-07	1.01786219377216e-05	46390000	46410000	46540000	46550000	44	1	UI_88523
chr22	46400000	46410000	chr22	46570000	46580000	20	0.000137	0.00430154	46400000	46410000	46560000	46580000	42	1	UI_88524
chr22	46460000	46470000	chr22	46730000	46740000	17	1.30121825621189e-06	7.11504992930647e-05	46450000	46470000	46720000	46740000	39	0.5	UI_88525
chr22	46480000	46490000	chr22	46650000	46660000	28	7.00422202840265e-10	7.40801797036799e-08	46480000	46490000	46650000	46670000	46	1	UI_88526
chr22	46540000	46550000	chr22	46730000	46740000	14	8.4081605555559e-07	4.80791296709702e-05	46540000	46550000	46720000	46740000	30	1	UI_88527
chr22	46700000	46710000	chr22	46730000	46740000	32	6.59774425334484e-05	0.00228893	46690000	46710000	46730000	46740000	62	1	UI_88528
chr22	46750000	46760000	chr22	46780000	46790000	32	4.9058141783784e-08	3.66236643105006e-06	46740000	46760000	46780000	46790000	52	1	UI_88529
chr22	46820000	46830000	chr22	46880000	46890000	31	2.84609590285295e-12	4.41760180095895e-10	46820000	46830000	46880000	46900000	53	1	UI_88530
chr22	47200000	47210000	chr22	47720000	47730000	11	5.22539108379326e-07	3.13096407809897e-05	47200000	47210000	47720000	47740000	20	1	UI_88531
chr22	47330000	47340000	chr22	47420000	47430000	10	2.05965277014066e-05	0.000828607	47330000	47340000	47410000	47430000	21	1	UI_88532
chr22	50240000	50250000	chr22	50310000	50320000	18	1.31886904874244e-06	7.20224832487109e-05	50240000	50250000	50310000	50330000	33	1	UI_88533
chr22	50330000	50340000	chr22	50680000	50690000	10	7.33845215133508e-05	0.00250981	50330000	50350000	50680000	50700000	20	0.5	UI_88534
chr22	50490000	50500000	chr22	50560000	50570000	21	4.63367519430626e-10	5.05533486297588e-08	50490000	50500000	50550000	50570000	40	1	UI_88535
chr22	50620000	50630000	chr22	50640000	50650000	40	6.86451796031753e-08	4.9712695626907e-06	50620000	50640000	50640000	50660000	66	0.5	UI_88536
chr22	50680000	50690000	chr22	50910000	50920000	17	3.43845007411925e-08	2.64774643109475e-06	50680000	50700000	50910000	50920000	32	1	UI_88537
chr22	50680000	50690000	chr22	50940000	50950000	12	2.90482033228304e-05	0.00111975	50680000	50700000	50940000	50950000	23	1	UI_88538
chr22	50760000	50770000	chr22	50970000	50980000	23	1.13510069345777e-06	6.29673088892643e-05	50760000	50770000	50960000	50980000	41	1	UI_88539
chr22	50860000	50870000	chr22	51020000	51030000	13	2.0332918835469e-05	0.00081945	50850000	50870000	51020000	51030000	25	1	UI_88540
chr22	50910000	50920000	chr22	51060000	51070000	13	2.42803484547908e-06	0.000124438	50910000	50920000	51050000	51070000	29	1	UI_88541
chr22	50940000	50950000	chr22	51050000	51060000	22	1.38785453385744e-07	9.43033224306553e-06	50940000	50950000	51050000	51070000	37	1	UI_88542
chr22	51020000	51030000	chr22	51130000	51140000	16	8.49881548051787e-07	4.85417098488691e-05	51020000	51030000	51130000	51150000	27	1	UI_88543
chr22	51060000	51070000	chr22	51140000	51150000	15	4.01896577398615e-09	3.70467832061151e-07	51060000	51070000	51130000	51150000	27	1	UI_88544
chr22	17550000	17560000	chr22	18080000	18090000	10	1.10915326527572e-05	0.000480582	17550000	17560000	18080000	18090000	10	1	UI_88545
chr22	17550000	17560000	chr22	18190000	18200000	8	0.000123851	0.0039445	17550000	17560000	18190000	18200000	8	1	UI_88546
chr22	17560000	17570000	chr22	17600000	17610000	16	1.20293162504921e-05	0.000516239	17560000	17570000	17600000	17610000	16	1	UI_88547
chr22	17580000	17590000	chr22	17640000	17650000	16	0.000134774	0.00424171	17580000	17590000	17640000	17650000	16	1	UI_88548
chr22	17580000	17590000	chr22	18050000	18060000	10	6.06781092582543e-05	0.00212849	17580000	17590000	18050000	18060000	10	1	UI_88549
chr22	17580000	17590000	chr22	18120000	18130000	12	1.66463638767872e-06	8.87356829466428e-05	17580000	17590000	18120000	18130000	12	1	UI_88550
chr22	17600000	17610000	chr22	17640000	17650000	14	5.54899011201745e-05	0.0019694	17600000	17610000	17640000	17650000	14	1	UI_88551
chr22	17600000	17610000	chr22	17970000	17980000	8	0.000106456	0.00346271	17600000	17610000	17970000	17980000	8	1	UI_88552
chr22	17630000	17640000	chr22	18110000	18120000	10	1.06915408687936e-05	0.000465233	17630000	17640000	18110000	18120000	10	1	UI_88553
chr22	17650000	17660000	chr22	17920000	17930000	11	1.31636206757313e-05	0.000558848	17650000	17660000	17920000	17930000	11	1	UI_88554
chr22	17670000	17680000	chr22	17790000	17800000	13	0.000239517	0.00693776	17670000	17680000	17790000	17800000	13	1	UI_88555
chr22	17670000	17680000	chr22	17860000	17870000	12	1.33485031922915e-05	0.000565796	17670000	17680000	17860000	17870000	12	1	UI_88556
chr22	17670000	17680000	chr22	17950000	17960000	10	0.000292924	0.00823415	17670000	17680000	17950000	17960000	10	1	UI_88557
chr22	17680000	17690000	chr22	17980000	17990000	10	8.82191377303235e-05	0.00294313	17680000	17690000	17980000	17990000	10	1	UI_88558
chr22	18030000	18040000	chr22	18050000	18060000	61	0.000147543	0.00458367	18030000	18040000	18050000	18060000	61	1	UI_88559
chr22	18040000	18050000	chr22	18270000	18280000	10	0.00027812	0.00788013	18040000	18050000	18270000	18280000	10	1	UI_88560
chr22	18050000	18060000	chr22	18450000	18460000	13	1.72744369785399e-05	0.000710093	18050000	18060000	18450000	18460000	13	1	UI_88561
chr22	18080000	18090000	chr22	18150000	18160000	21	1.69166164426999e-05	0.000697189	18080000	18090000	18150000	18160000	21	1	UI_88562
chr22	18080000	18090000	chr22	18520000	18530000	10	7.78874418837771e-05	0.00264249	18080000	18090000	18520000	18530000	10	1	UI_88563
chr22	18090000	18100000	chr22	18550000	18560000	10	0.000303688	0.00849132	18090000	18100000	18550000	18560000	10	1	UI_88564
chr22	18110000	18120000	chr22	18430000	18440000	14	1.79910618956089e-05	0.000735969	18110000	18120000	18430000	18440000	14	1	UI_88565
chr22	18110000	18120000	chr22	18530000	18540000	14	1.61609384963535e-06	8.64090470928973e-05	18110000	18120000	18530000	18540000	14	1	UI_88566
chr22	18110000	18120000	chr22	18550000	18560000	16	2.70205821440244e-08	2.12542490564302e-06	18110000	18120000	18550000	18560000	16	1	UI_88567
chr22	18180000	18190000	chr22	18230000	18240000	19	5.58502056949679e-05	0.00198058	18180000	18190000	18230000	18240000	19	1	UI_88568
chr22	18190000	18200000	chr22	18560000	18570000	9	0.000306233	0.00855198	18190000	18200000	18560000	18570000	9	1	UI_88569
chr22	18210000	18220000	chr22	18230000	18240000	27	2.73730778871367e-05	0.00106312	18210000	18220000	18230000	18240000	27	1	UI_88570
chr22	18210000	18220000	chr22	18630000	18640000	12	4.84850942147087e-08	3.62340543530298e-06	18210000	18220000	18630000	18640000	12	1	UI_88571
chr22	18250000	18260000	chr22	18290000	18300000	19	5.40092107835302e-05	0.00192341	18250000	18260000	18290000	18300000	19	1	UI_88572
chr22	18250000	18260000	chr22	18630000	18640000	10	7.04460466499545e-06	0.000321686	18250000	18260000	18630000	18640000	10	1	UI_88573
chr22	18290000	18300000	chr22	18340000	18350000	15	2.23810351104183e-05	0.00089105	18290000	18300000	18340000	18350000	15	1	UI_88574
chr22	18290000	18300000	chr22	18510000	18520000	14	2.67301144055796e-07	1.70877492422342e-05	18290000	18300000	18510000	18520000	14	1	UI_88575
chr22	18310000	18320000	chr22	18390000	18400000	30	3.27253450211858e-06	0.000162542	18310000	18320000	18390000	18400000	30	1	UI_88576
chr22	18310000	18320000	chr22	18630000	18640000	14	1.04484428672077e-06	5.84703214211874e-05	18310000	18320000	18630000	18640000	14	1	UI_88577
chr22	18330000	18340000	chr22	18390000	18400000	25	9.15684039880616e-07	5.19188369984364e-05	18330000	18340000	18390000	18400000	25	1	UI_88578
chr22	18360000	18370000	chr22	18450000	18460000	38	5.55228890479586e-08	4.09843846964155e-06	18360000	18370000	18450000	18460000	38	1	UI_88579
chr22	18370000	18380000	chr22	18430000	18440000	34	3.5639936478673e-06	0.000175412	18370000	18380000	18430000	18440000	34	1	UI_88580
chr22	18610000	18620000	chr22	18630000	18640000	44	2.43035969567221e-06	0.000124544	18610000	18620000	18630000	18640000	44	1	UI_88581
chr22	18910000	18920000	chr22	19150000	19160000	12	1.79544042489163e-05	0.000734677	18910000	18920000	19150000	19160000	12	1	UI_88582
chr22	18910000	18920000	chr22	20290000	20300000	7	0.000109261	0.00354167	18910000	18920000	20290000	20300000	7	1	UI_88583
chr22	19070000	19080000	chr22	19150000	19160000	18	1.39326641337093e-06	7.56441864492548e-05	19070000	19080000	19150000	19160000	18	1	UI_88584
chr22	19070000	19080000	chr22	19550000	19560000	7	0.000256032	0.0073449	19070000	19080000	19550000	19560000	7	1	UI_88585
chr22	19110000	19120000	chr22	19130000	19140000	18	0.000147253	0.0045761	19110000	19120000	19130000	19140000	18	1	UI_88586
chr22	19130000	19140000	chr22	19550000	19560000	7	0.000235712	0.00684416	19130000	19140000	19550000	19560000	7	1	UI_88587
chr22	19150000	19160000	chr22	19170000	19180000	68	3.97884182162189e-16	1.0325729797884e-13	19150000	19160000	19170000	19180000	68	1	UI_88588
chr22	19150000	19160000	chr22	19220000	19230000	15	0.000351433	0.00961069	19150000	19160000	19220000	19230000	15	1	UI_88589
chr22	19150000	19160000	chr22	19390000	19400000	14	9.29682723407119e-05	0.0030798	19150000	19160000	19390000	19400000	14	1	UI_88590
chr22	19150000	19160000	chr22	19480000	19490000	9	0.000163155	0.00499702	19150000	19160000	19480000	19490000	9	1	UI_88591
chr22	19170000	19180000	chr22	19200000	19210000	32	6.07108548189424e-05	0.00212948	19170000	19180000	19200000	19210000	32	1	UI_88592
chr22	19190000	19200000	chr22	19220000	19230000	30	0.000146764	0.00456274	19190000	19200000	19220000	19230000	30	1	UI_88593
chr22	19190000	19200000	chr22	19410000	19420000	15	7.69234660768782e-05	0.00261425	19190000	19200000	19410000	19420000	15	1	UI_88594
chr22	19220000	19230000	chr22	19240000	19250000	47	1.77379761632959e-13	3.27400768006944e-11	19220000	19230000	19240000	19250000	47	1	UI_88595
chr22	19220000	19230000	chr22	19460000	19470000	11	9.64406576492636e-06	0.000424746	19220000	19230000	19460000	19470000	11	1	UI_88596
chr22	19240000	19250000	chr22	19360000	19370000	11	9.48707598776789e-05	0.00313453	19240000	19250000	19360000	19370000	11	1	UI_88597
chr22	19240000	19250000	chr22	19410000	19420000	14	4.22511041076833e-05	0.0015534	19240000	19250000	19410000	19420000	14	1	UI_88598
chr22	19270000	19280000	chr22	19590000	19600000	10	0.000333812	0.0092018	19270000	19280000	19590000	19600000	10	1	UI_88599
chr22	19340000	19350000	chr22	19360000	19370000	25	1.93047793457431e-05	0.000783019	19340000	19350000	19360000	19370000	25	1	UI_88600
chr22	19340000	19350000	chr22	19380000	19390000	29	2.86013124991424e-05	0.00110476	19340000	19350000	19380000	19390000	29	1	UI_88601
chr22	19340000	19350000	chr22	19410000	19420000	25	3.63329106434908e-09	3.37796996616099e-07	19340000	19350000	19410000	19420000	25	1	UI_88602
chr22	19360000	19370000	chr22	19410000	19420000	22	2.85660624039607e-06	0.000143998	19360000	19370000	19410000	19420000	22	1	UI_88603
chr22	19360000	19370000	chr22	19600000	19610000	9	0.000323073	0.00895166	19360000	19370000	19600000	19610000	9	1	UI_88604
chr22	19380000	19390000	chr22	19410000	19420000	53	6.43768407234744e-06	0.000296922	19380000	19390000	19410000	19420000	53	1	UI_88605
chr22	19410000	19420000	chr22	19560000	19570000	13	4.80463645004496e-05	0.00173763	19410000	19420000	19560000	19570000	13	1	UI_88606
chr22	19410000	19420000	chr22	19650000	19660000	11	0.000128288	0.00406602	19410000	19420000	19650000	19660000	11	1	UI_88607
chr22	19420000	19430000	chr22	19480000	19490000	24	5.40701522839525e-08	4.00153323652626e-06	19420000	19430000	19480000	19490000	24	1	UI_88608
chr22	19420000	19430000	chr22	20000000	20010000	9	7.06954197744544e-05	0.00242989	19420000	19430000	20000000	20010000	9	1	UI_88609
chr22	19430000	19440000	chr22	19550000	19560000	15	1.14445810603022e-05	0.000494002	19430000	19440000	19550000	19560000	15	1	UI_88610
chr22	19430000	19440000	chr22	19670000	19680000	12	5.48290368284062e-06	0.000257384	19430000	19440000	19670000	19680000	12	1	UI_88611
chr22	19440000	19450000	chr22	19870000	19880000	10	0.000230605	0.00671739	19440000	19450000	19870000	19880000	10	1	UI_88612
chr22	19460000	19470000	chr22	19480000	19490000	32	0.000337874	0.00929627	19460000	19470000	19480000	19490000	32	1	UI_88613
chr22	19460000	19470000	chr22	19650000	19660000	16	1.01903754428948e-07	7.12627457573242e-06	19460000	19470000	19650000	19660000	16	1	UI_88614
chr22	19460000	19470000	chr22	19870000	19880000	14	1.68031677370673e-06	8.94770020576684e-05	19460000	19470000	19870000	19880000	14	1	UI_88615
chr22	19470000	19480000	chr22	19510000	19520000	31	4.64843860417996e-05	0.00168839	19470000	19480000	19510000	19520000	31	1	UI_88616
chr22	19480000	19490000	chr22	19620000	19630000	13	5.1678636190239e-05	0.00185146	19480000	19490000	19620000	19630000	13	1	UI_88617
chr22	19510000	19520000	chr22	19550000	19560000	15	0.000191708	0.00573769	19510000	19520000	19550000	19560000	15	1	UI_88618
chr22	19510000	19520000	chr22	19650000	19660000	10	6.08707010047494e-05	0.00213442	19510000	19520000	19650000	19660000	10	1	UI_88619
chr22	19650000	19660000	chr22	19700000	19710000	17	6.14659095519919e-05	0.00215256	19650000	19660000	19700000	19710000	17	1	UI_88620
chr22	19650000	19660000	chr22	19780000	19790000	16	3.25958764079996e-05	0.0012381	19650000	19660000	19780000	19790000	16	1	UI_88621
chr22	19650000	19660000	chr22	19860000	19870000	13	8.13358530952615e-05	0.00274349	19650000	19660000	19860000	19870000	13	1	UI_88622
chr22	19670000	19680000	chr22	19840000	19850000	14	4.08936785355609e-05	0.0015097	19670000	19680000	19840000	19850000	14	1	UI_88623
chr22	19670000	19680000	chr22	19870000	19880000	18	2.03149578011833e-07	1.33279332509138e-05	19670000	19680000	19870000	19880000	18	1	UI_88624
chr22	19760000	19770000	chr22	20100000	20110000	11	5.4001810695829e-05	0.00192318	19760000	19770000	20100000	20110000	11	1	UI_88625
chr22	19840000	19850000	chr22	20060000	20070000	14	3.4818376496296e-05	0.00131158	19840000	19850000	20060000	20070000	14	1	UI_88626
chr22	19840000	19850000	chr22	20100000	20110000	14	6.14491859502055e-05	0.00215206	19840000	19850000	20100000	20110000	14	1	UI_88627
chr22	19930000	19940000	chr22	19970000	19980000	30	3.08246800409327e-05	0.00117924	19930000	19940000	19970000	19980000	30	1	UI_88628
chr22	19930000	19940000	chr22	20060000	20070000	28	3.83131202912624e-10	4.24086823397888e-08	19930000	19940000	20060000	20070000	28	1	UI_88629
chr22	19930000	19940000	chr22	20100000	20110000	25	2.13191431043778e-08	1.71210955723204e-06	19930000	19940000	20100000	20110000	25	1	UI_88630
chr22	19950000	19960000	chr22	19970000	19980000	32	8.43453810074777e-09	7.32439919437012e-07	19950000	19960000	19970000	19980000	32	1	UI_88631
chr22	19950000	19960000	chr22	20100000	20110000	12	9.12744173496094e-05	0.00303096	19950000	19960000	20100000	20110000	12	1	UI_88632
chr22	19970000	19980000	chr22	20060000	20070000	13	6.95982744243045e-05	0.0023973	19970000	19980000	20060000	20070000	13	1	UI_88633
chr22	20000000	20010000	chr22	20100000	20110000	25	1.27773048325633e-08	1.07185807081664e-06	20000000	20010000	20100000	20110000	25	1	UI_88634
chr22	20020000	20030000	chr22	20100000	20110000	18	1.65955563402717e-06	8.84970455641849e-05	20020000	20030000	20100000	20110000	18	1	UI_88635
chr22	20040000	20050000	chr22	20100000	20110000	22	1.01853985587171e-07	7.12302704282476e-06	20040000	20050000	20100000	20110000	22	1	UI_88636
chr22	20060000	20070000	chr22	20080000	20090000	44	0.000257767	0.00738724	20060000	20070000	20080000	20090000	44	1	UI_88637
chr22	20060000	20070000	chr22	20120000	20130000	17	0.000119825	0.00383374	20060000	20070000	20120000	20130000	17	1	UI_88638
chr22	20070000	20080000	chr22	20860000	20870000	10	3.28565603539439e-05	0.00124673	20070000	20080000	20860000	20870000	10	1	UI_88639
chr22	20100000	20110000	chr22	20220000	20230000	12	0.00030239	0.00846053	20100000	20110000	20220000	20230000	12	1	UI_88640
chr22	20100000	20110000	chr22	20740000	20750000	8	0.00017057	0.00518972	20100000	20110000	20740000	20750000	8	1	UI_88641
chr22	20100000	20110000	chr22	20770000	20780000	10	1.64724502499739e-05	0.000681077	20100000	20110000	20770000	20780000	10	1	UI_88642
chr22	20100000	20110000	chr22	20920000	20930000	11	4.99717013703124e-06	0.000236985	20100000	20110000	20920000	20930000	11	1	UI_88643
chr22	20110000	20120000	chr22	20160000	20170000	12	0.000269782	0.00767905	20110000	20120000	20160000	20170000	12	1	UI_88644
chr22	20120000	20130000	chr22	20190000	20200000	17	6.60168160603148e-06	0.000303612	20120000	20130000	20190000	20200000	17	1	UI_88645
chr22	20120000	20130000	chr22	20790000	20800000	11	5.81942991047487e-07	3.45080775072899e-05	20120000	20130000	20790000	20800000	11	1	UI_88646
chr22	20140000	20150000	chr22	20160000	20170000	26	2.20889543251004e-06	0.000114329	20140000	20150000	20160000	20170000	26	1	UI_88647
chr22	20140000	20150000	chr22	20190000	20200000	19	3.09959157913924e-06	0.000154889	20140000	20150000	20190000	20200000	19	1	UI_88648
chr22	20140000	20150000	chr22	20860000	20870000	11	9.10572449027446e-07	5.16606957960837e-05	20140000	20150000	20860000	20870000	11	1	UI_88649
chr22	20190000	20200000	chr22	20280000	20290000	15	2.56617161939914e-07	1.6466169614044e-05	20190000	20200000	20280000	20290000	15	1	UI_88650
chr22	20190000	20200000	chr22	20920000	20930000	12	4.69695572680122e-07	2.84401835299882e-05	20190000	20200000	20920000	20930000	12	1	UI_88651
chr22	20210000	20220000	chr22	20920000	20930000	10	6.1607911425049e-05	0.00215689	20210000	20220000	20920000	20930000	10	1	UI_88652
chr22	20220000	20230000	chr22	20870000	20880000	8	0.000234412	0.0068119	20220000	20230000	20870000	20880000	8	1	UI_88653
chr22	20230000	20240000	chr22	20250000	20260000	26	2.2333829116178e-06	0.000115471	20230000	20240000	20250000	20260000	26	1	UI_88654
chr22	20230000	20240000	chr22	20920000	20930000	10	3.25964115926776e-05	0.00123811	20230000	20240000	20920000	20930000	10	1	UI_88655
chr22	20290000	20300000	chr22	20900000	20910000	12	2.00383525546593e-07	1.31620448186554e-05	20290000	20300000	20900000	20910000	12	1	UI_88656
chr22	20450000	20460000	chr22	21990000	22000000	7	6.72966984420458e-05	0.00232856	20450000	20460000	21990000	22000000	7	1	UI_88657
chr22	20710000	20720000	chr22	20740000	20750000	20	3.49267312420733e-06	0.000172289	20710000	20720000	20740000	20750000	20	1	UI_88658
chr22	20740000	20750000	chr22	20770000	20780000	34	3.49097349025519e-05	0.0013146	20740000	20750000	20770000	20780000	34	1	UI_88659
chr22	20740000	20750000	chr22	20790000	20800000	24	6.83074072858936e-05	0.00235855	20740000	20750000	20790000	20800000	24	1	UI_88660
chr22	20820000	20830000	chr22	21050000	21060000	13	0.000191396	0.00573006	20820000	20830000	21050000	21060000	13	1	UI_88661
chr22	20860000	20870000	chr22	20950000	20960000	35	5.17852048742828e-05	0.00185482	20860000	20870000	20950000	20960000	35	1	UI_88662
chr22	20860000	20870000	chr22	21080000	21090000	12	0.000108415	0.00351798	20860000	20870000	21080000	21090000	12	1	UI_88663
chr22	20880000	20890000	chr22	21100000	21110000	14	2.66605243812181e-05	0.00103883	20880000	20890000	21100000	21110000	14	1	UI_88664
chr22	20920000	20930000	chr22	21100000	21110000	19	5.36668234681719e-06	0.000252549	20920000	20930000	21100000	21110000	19	1	UI_88665
chr22	20920000	20930000	chr22	21160000	21170000	15	0.000297855	0.00835193	20920000	20930000	21160000	21170000	15	1	UI_88666
chr22	21080000	21090000	chr22	21130000	21140000	15	6.31116163714345e-05	0.00220243	21080000	21090000	21130000	21140000	15	1	UI_88667
chr22	21100000	21110000	chr22	21130000	21140000	32	6.28389994772331e-09	5.58869335182376e-07	21100000	21110000	21130000	21140000	32	1	UI_88668
chr22	21100000	21110000	chr22	21190000	21200000	15	4.30862730342293e-06	0.000207719	21100000	21110000	21190000	21200000	15	1	UI_88669
chr22	21140000	21150000	chr22	21270000	21280000	15	6.68415937086655e-06	0.000306985	21140000	21150000	21270000	21280000	15	1	UI_88670
chr22	21160000	21170000	chr22	21250000	21260000	19	4.7627188421212e-05	0.00172442	21160000	21170000	21250000	21260000	19	1	UI_88671
chr22	21160000	21170000	chr22	21270000	21280000	25	4.1468041987262e-09	3.8123009348524e-07	21160000	21170000	21270000	21280000	25	1	UI_88672
chr22	21160000	21170000	chr22	21290000	21300000	14	0.000220858	0.00647388	21160000	21170000	21290000	21300000	14	1	UI_88673
chr22	21190000	21200000	chr22	21310000	21320000	12	0.000170437	0.00518629	21190000	21200000	21310000	21320000	12	1	UI_88674
chr22	21230000	21240000	chr22	21450000	21460000	12	2.16720609081658e-06	0.000112406	21230000	21240000	21450000	21460000	12	1	UI_88675
chr22	21230000	21240000	chr22	21910000	21920000	8	0.000203796	0.00604534	21230000	21240000	21910000	21920000	8	1	UI_88676
chr22	21250000	21260000	chr22	21430000	21440000	11	0.000121366	0.0038763	21250000	21260000	21430000	21440000	11	1	UI_88677
chr22	21250000	21260000	chr22	21450000	21460000	17	1.24552087183069e-08	1.04694037581691e-06	21250000	21260000	21450000	21460000	17	1	UI_88678
chr22	21270000	21280000	chr22	21370000	21380000	19	9.33409557512867e-06	0.000412632	21270000	21280000	21370000	21380000	19	1	UI_88679
chr22	21270000	21280000	chr22	21390000	21400000	23	1.14626517543347e-06	6.35215829441667e-05	21270000	21280000	21390000	21400000	23	1	UI_88680
chr22	21290000	21300000	chr22	21390000	21400000	21	1.30334662102229e-05	0.000554048	21290000	21300000	21390000	21400000	21	1	UI_88681
chr22	21310000	21320000	chr22	21330000	21340000	73	3.64835684405808e-14	7.39697900790096e-12	21310000	21320000	21330000	21340000	73	1	UI_88682
chr22	21310000	21320000	chr22	21420000	21430000	11	0.000305651	0.00853837	21310000	21320000	21420000	21430000	11	1	UI_88683
chr22	21310000	21320000	chr22	21920000	21930000	9	0.000102563	0.00335363	21310000	21320000	21920000	21930000	9	1	UI_88684
chr22	21350000	21360000	chr22	21910000	21920000	9	0.000245777	0.00709267	21350000	21360000	21910000	21920000	9	1	UI_88685
chr22	21390000	21400000	chr22	21910000	21920000	10	8.92231845715587e-05	0.00297222	21390000	21400000	21910000	21920000	10	1	UI_88686
chr22	21450000	21460000	chr22	21910000	21920000	9	0.000146723	0.00456167	21450000	21460000	21910000	21920000	9	1	UI_88687
chr22	21730000	21740000	chr22	21920000	21930000	8	3.78492029600065e-05	0.00141068	21730000	21740000	21920000	21930000	8	1	UI_88688
chr22	21760000	21770000	chr22	21990000	22000000	9	7.05402155095104e-06	0.000322054	21760000	21770000	21990000	22000000	9	1	UI_88689
chr22	21800000	21810000	chr22	21960000	21970000	8	0.000163434	0.00500466	21800000	21810000	21960000	21970000	8	1	UI_88690
chr22	22000000	22010000	chr22	22020000	22030000	53	5.33620435851684e-12	7.95867012152939e-10	22000000	22010000	22020000	22030000	53	1	UI_88691
chr22	22010000	22020000	chr22	22220000	22230000	10	0.000185622	0.00558035	22010000	22020000	22220000	22230000	10	1	UI_88692
chr22	22050000	22060000	chr22	22080000	22090000	17	0.000175841	0.00532758	22050000	22060000	22080000	22090000	17	1	UI_88693
chr22	22050000	22060000	chr22	22130000	22140000	14	5.1948321055671e-06	0.000245316	22050000	22060000	22130000	22140000	14	1	UI_88694
chr22	22050000	22060000	chr22	22190000	22200000	11	0.00031394	0.00873509	22050000	22060000	22190000	22200000	11	1	UI_88695
chr22	22050000	22060000	chr22	22220000	22230000	15	8.55445155935425e-09	7.42004093922791e-07	22050000	22060000	22220000	22230000	15	1	UI_88696
chr22	22080000	22090000	chr22	22100000	22110000	29	2.48357809830451e-05	0.000976196	22080000	22090000	22100000	22110000	29	1	UI_88697
chr22	22130000	22140000	chr22	22260000	22270000	14	0.000342327	0.0094003	22130000	22140000	22260000	22270000	14	1	UI_88698
chr22	22290000	22300000	chr22	22330000	22340000	29	0.000221958	0.00650131	22290000	22300000	22330000	22340000	29	1	UI_88699
chr22	22560000	22570000	chr22	22650000	22660000	14	1.67147235371242e-05	0.000689871	22560000	22570000	22650000	22660000	14	1	UI_88700
chr22	22570000	22580000	chr22	22620000	22630000	16	9.26639621707255e-06	0.000410034	22570000	22580000	22620000	22630000	16	1	UI_88701
chr22	23300000	23310000	chr22	23410000	23420000	13	5.21076543731127e-05	0.00186481	23300000	23310000	23410000	23420000	13	1	UI_88702
chr22	23370000	23380000	chr22	23390000	23400000	28	7.83677565747301e-05	0.00265661	23370000	23380000	23390000	23400000	28	1	UI_88703
chr22	23410000	23420000	chr22	23480000	23490000	28	2.09111489550584e-11	2.8473186091381e-09	23410000	23420000	23480000	23490000	28	1	UI_88704
chr22	23480000	23490000	chr22	23740000	23750000	10	1.72185493340841e-05	0.000708064	23480000	23490000	23740000	23750000	10	1	UI_88705
chr22	23560000	23570000	chr22	23860000	23870000	15	9.15742866769632e-07	5.19216219384634e-05	23560000	23570000	23860000	23870000	15	1	UI_88706
chr22	23650000	23660000	chr22	23930000	23940000	7	0.000203488	0.00603757	23650000	23660000	23930000	23940000	7	1	UI_88707
chr22	23660000	23670000	chr22	23860000	23870000	18	6.20435045221912e-08	4.53431973068485e-06	23660000	23670000	23860000	23870000	18	1	UI_88708
chr22	23690000	23700000	chr22	23860000	23870000	15	0.000181834	0.00548294	23690000	23700000	23860000	23870000	15	1	UI_88709
chr22	23820000	23830000	chr22	23860000	23870000	35	2.92187189392424e-05	0.00112541	23820000	23830000	23860000	23870000	35	1	UI_88710
chr22	23860000	23870000	chr22	23900000	23910000	34	1.11197050051715e-09	1.13596314061669e-07	23860000	23870000	23900000	23910000	34	1	UI_88711
chr22	23860000	23870000	chr22	23990000	24000000	21	6.83365020399851e-05	0.00235941	23860000	23870000	23990000	24000000	21	1	UI_88712
chr22	23860000	23870000	chr22	24230000	24240000	11	9.36214734902704e-05	0.00309874	23860000	23870000	24230000	24240000	11	1	UI_88713
chr22	23880000	23890000	chr22	24190000	24200000	13	2.56619319485213e-07	1.64662092657625e-05	23880000	23890000	24190000	24200000	13	1	UI_88714
chr22	23900000	23910000	chr22	24020000	24030000	9	0.000168909	0.00514696	23900000	23910000	24020000	24030000	9	1	UI_88715
chr22	24020000	24030000	chr22	24050000	24060000	23	2.64560391735492e-05	0.00103183	24020000	24030000	24050000	24060000	23	1	UI_88716
chr22	24050000	24060000	chr22	24170000	24180000	12	0.000146948	0.00456772	24050000	24060000	24170000	24180000	12	1	UI_88717
chr22	24050000	24060000	chr22	24250000	24260000	12	4.5542172066028e-06	0.000218195	24050000	24060000	24250000	24260000	12	1	UI_88718
chr22	24120000	24130000	chr22	24450000	24460000	13	4.80491151763415e-05	0.0017377	24120000	24130000	24450000	24460000	13	1	UI_88719
chr22	24120000	24130000	chr22	24940000	24950000	9	3.39208679366537e-05	0.00128192	24120000	24130000	24940000	24950000	9	1	UI_88720
chr22	24130000	24140000	chr22	24250000	24260000	16	2.3381350154579e-05	0.000925909	24130000	24140000	24250000	24260000	16	1	UI_88721
chr22	24160000	24170000	chr22	24200000	24210000	22	0.000186195	0.00559521	24160000	24170000	24200000	24210000	22	1	UI_88722
chr22	24190000	24200000	chr22	24250000	24260000	15	0.000216333	0.0063612	24190000	24200000	24250000	24260000	15	1	UI_88723
chr22	24200000	24210000	chr22	24450000	24460000	12	2.88440206547827e-05	0.00111295	24200000	24210000	24450000	24460000	12	1	UI_88724
chr22	24230000	24240000	chr22	24290000	24300000	21	1.77053576278086e-05	0.000725644	24230000	24240000	24290000	24300000	21	1	UI_88725
chr22	24230000	24240000	chr22	24490000	24500000	10	4.06676823639474e-05	0.00150229	24230000	24240000	24490000	24500000	10	1	UI_88726
chr22	24230000	24240000	chr22	24630000	24640000	14	2.36674874837107e-08	1.88311151202301e-06	24230000	24240000	24630000	24640000	14	1	UI_88727
chr22	24250000	24260000	chr22	24600000	24610000	10	0.000228312	0.00666054	24250000	24260000	24600000	24610000	10	1	UI_88728
chr22	24260000	24270000	chr22	24540000	24550000	14	3.98770756503984e-07	2.45273965941675e-05	24260000	24270000	24540000	24550000	14	1	UI_88729
chr22	24260000	24270000	chr22	24660000	24670000	8	0.000323783	0.00896804	24260000	24270000	24660000	24670000	8	1	UI_88730
chr22	24290000	24300000	chr22	24560000	24570000	11	2.83863000310009e-06	0.000143194	24290000	24300000	24560000	24570000	11	1	UI_88731
chr22	24290000	24300000	chr22	24660000	24670000	9	0.00014926	0.00462939	24290000	24300000	24660000	24670000	9	1	UI_88732
chr22	24330000	24340000	chr22	24640000	24650000	10	0.000150501	0.00466218	24330000	24340000	24640000	24650000	10	1	UI_88733
chr22	24370000	24380000	chr22	24600000	24610000	12	4.2670708020453e-05	0.00156685	24370000	24380000	24600000	24610000	12	1	UI_88734
chr22	24370000	24380000	chr22	24950000	24960000	10	1.57184542295974e-06	8.42905349195867e-05	24370000	24380000	24950000	24960000	10	1	UI_88735
chr22	24400000	24410000	chr22	24480000	24490000	18	0.000354791	0.00968738	24400000	24410000	24480000	24490000	18	1	UI_88736
chr22	24400000	24410000	chr22	24580000	24590000	13	3.0009587267259e-07	1.8970476480149e-05	24400000	24410000	24580000	24590000	13	1	UI_88737
chr22	24430000	24440000	chr22	24450000	24460000	83	6.18213201510722e-24	3.63770317292499e-21	24430000	24440000	24450000	24460000	83	1	UI_88738
chr22	24430000	24440000	chr22	24600000	24610000	14	4.7673085317339e-05	0.00172583	24430000	24440000	24600000	24610000	14	1	UI_88739
chr22	24430000	24440000	chr22	24680000	24690000	10	0.0002766	0.00784328	24430000	24440000	24680000	24690000	10	1	UI_88740
chr22	24500000	24510000	chr22	24640000	24650000	21	4.35493771486777e-09	3.98903820676228e-07	24500000	24510000	24640000	24650000	21	1	UI_88741
chr22	24500000	24510000	chr22	24660000	24670000	16	1.62218017915161e-06	8.67032614917258e-05	24500000	24510000	24660000	24670000	16	1	UI_88742
chr22	24540000	24550000	chr22	24680000	24690000	24	2.7811869665715e-07	1.77125835729967e-05	24540000	24550000	24680000	24690000	24	1	UI_88743
chr22	24580000	24590000	chr22	24940000	24950000	9	0.000141758	0.00442878	24580000	24590000	24940000	24950000	9	1	UI_88744
chr22	24600000	24610000	chr22	24790000	24800000	14	0.000344129	0.00944244	24600000	24610000	24790000	24800000	14	1	UI_88745
chr22	24600000	24610000	chr22	24870000	24880000	13	0.000212643	0.00626894	24600000	24610000	24870000	24880000	13	1	UI_88746
chr22	24600000	24610000	chr22	24910000	24920000	12	6.66957285482059e-05	0.0023106	24600000	24610000	24910000	24920000	12	1	UI_88747
chr22	24630000	24640000	chr22	24660000	24670000	39	1.78804898149852e-07	1.18676294662336e-05	24630000	24640000	24660000	24670000	39	1	UI_88748
chr22	24640000	24650000	chr22	24900000	24910000	10	0.000165532	0.00505927	24640000	24650000	24900000	24910000	10	1	UI_88749
chr22	24660000	24670000	chr22	24680000	24690000	74	8.95746885352088e-13	1.49678415862899e-10	24660000	24670000	24680000	24690000	74	1	UI_88750
chr22	24680000	24690000	chr22	24810000	24820000	18	5.85773607022486e-07	3.47113613732064e-05	24680000	24690000	24810000	24820000	18	1	UI_88751
chr22	24680000	24690000	chr22	24950000	24960000	14	3.50957392399153e-06	0.000173017	24680000	24690000	24950000	24960000	14	1	UI_88752
chr22	24680000	24690000	chr22	24980000	24990000	11	3.16219880176732e-05	0.0012058	24680000	24690000	24980000	24990000	11	1	UI_88753
chr22	24790000	24800000	chr22	24810000	24820000	38	1.16870563182632e-05	0.000503237	24790000	24800000	24810000	24820000	38	1	UI_88754
chr22	24810000	24820000	chr22	24830000	24840000	48	1.39234420596239e-10	1.6610553001641e-08	24810000	24820000	24830000	24840000	48	1	UI_88755
chr22	24970000	24980000	chr22	24990000	25000000	29	4.66467721814266e-05	0.00169358	24970000	24980000	24990000	25000000	29	1	UI_88756
chr22	24980000	24990000	chr22	25080000	25090000	11	0.000104542	0.00340891	24980000	24990000	25080000	25090000	11	1	UI_88757
chr22	24980000	24990000	chr22	25150000	25160000	11	0.000107936	0.00350444	24980000	24990000	25150000	25160000	11	1	UI_88758
chr22	24990000	25000000	chr22	26140000	26150000	8	5.41572987203997e-05	0.00192812	24990000	25000000	26140000	26150000	8	1	UI_88759
chr22	25200000	25210000	chr22	25290000	25300000	9	9.3072622588982e-05	0.00308278	25200000	25210000	25290000	25300000	9	1	UI_88760
chr22	25270000	25280000	chr22	25420000	25430000	10	0.000358599	0.00977544	25270000	25280000	25420000	25430000	10	1	UI_88761
chr22	25290000	25300000	chr22	25420000	25430000	10	3.97781666563814e-05	0.00147334	25290000	25300000	25420000	25430000	10	1	UI_88762
chr22	25290000	25300000	chr22	25450000	25460000	9	2.58882034217484e-05	0.00101243	25290000	25300000	25450000	25460000	9	1	UI_88763
chr22	25340000	25350000	chr22	25360000	25370000	35	4.2128045555647e-09	3.86842180798537e-07	25340000	25350000	25360000	25370000	35	1	UI_88764
chr22	25340000	25350000	chr22	25380000	25390000	19	2.68958910221253e-06	0.000136404	25340000	25350000	25380000	25390000	19	1	UI_88765
chr22	25370000	25380000	chr22	26140000	26150000	8	0.000145221	0.00452168	25370000	25380000	26140000	26150000	8	1	UI_88766
chr22	25420000	25430000	chr22	25440000	25450000	28	4.09003133524943e-08	3.10218415958431e-06	25420000	25430000	25440000	25450000	28	1	UI_88767
chr22	25580000	25590000	chr22	26150000	26160000	10	4.10569089984201e-05	0.00151481	25580000	25590000	26150000	26160000	10	1	UI_88768
chr22	25770000	25780000	chr22	25830000	25840000	18	5.01654927935294e-08	3.73705212712654e-06	25770000	25780000	25830000	25840000	18	1	UI_88769
chr22	25770000	25780000	chr22	26710000	26720000	12	1.51791803960866e-08	1.25506525001874e-06	25770000	25780000	26710000	26720000	12	1	UI_88770
chr22	25790000	25800000	chr22	26750000	26760000	8	0.000116985	0.00375568	25790000	25800000	26750000	26760000	8	1	UI_88771
chr22	25800000	25810000	chr22	26710000	26720000	10	1.98622429742716e-06	0.000103921	25800000	25810000	26710000	26720000	10	1	UI_88772
chr22	25870000	25880000	chr22	26710000	26720000	12	1.98470472779507e-08	1.60379881324802e-06	25870000	25880000	26710000	26720000	12	1	UI_88773
chr22	25940000	25950000	chr22	26710000	26720000	15	6.66596488063649e-10	7.07804824466287e-08	25940000	25950000	26710000	26720000	15	1	UI_88774
chr22	26090000	26100000	chr22	26710000	26720000	8	0.000141673	0.00442663	26090000	26100000	26710000	26720000	8	1	UI_88775
chr22	26100000	26110000	chr22	26170000	26180000	20	5.38271079071345e-08	3.98539409712263e-06	26100000	26110000	26170000	26180000	20	1	UI_88776
chr22	26120000	26130000	chr22	26140000	26150000	92	1.19286486372713e-06	6.58251161691212e-05	26120000	26130000	26140000	26150000	92	1	UI_88777
chr22	26140000	26150000	chr22	26680000	26690000	10	0.000165328	0.00505397	26140000	26150000	26680000	26690000	10	1	UI_88778
chr22	26150000	26160000	chr22	26840000	26850000	9	0.000236953	0.00687445	26150000	26160000	26840000	26850000	9	1	UI_88779
chr22	26150000	26160000	chr22	26860000	26870000	9	4.43116900180296e-05	0.00161952	26150000	26160000	26860000	26870000	9	1	UI_88780
chr22	26190000	26200000	chr22	26710000	26720000	11	7.6190968075612e-06	0.000344788	26190000	26200000	26710000	26720000	11	1	UI_88781
chr22	26240000	26250000	chr22	26710000	26720000	11	1.75848568413195e-05	0.000721327	26240000	26250000	26710000	26720000	11	1	UI_88782
chr22	26260000	26270000	chr22	26710000	26720000	10	8.06733302493412e-05	0.00272419	26260000	26270000	26710000	26720000	10	1	UI_88783
chr22	26310000	26320000	chr22	26710000	26720000	13	4.12053941581282e-07	2.52647895941671e-05	26310000	26320000	26710000	26720000	13	1	UI_88784
chr22	26360000	26370000	chr22	26710000	26720000	11	3.62394052059741e-05	0.00135838	26360000	26370000	26710000	26720000	11	1	UI_88785
chr22	26430000	26440000	chr22	26710000	26720000	10	0.000235676	0.00684328	26430000	26440000	26710000	26720000	10	1	UI_88786
chr22	26550000	26560000	chr22	26710000	26720000	15	8.62384860600083e-05	0.00288581	26550000	26560000	26710000	26720000	15	1	UI_88787
chr22	26630000	26640000	chr22	26710000	26720000	14	3.74907971142625e-05	0.00139907	26630000	26640000	26710000	26720000	14	1	UI_88788
chr22	26760000	26770000	chr22	26850000	26860000	18	3.81267585729672e-05	0.00141978	26760000	26770000	26850000	26860000	18	1	UI_88789
chr22	26880000	26890000	chr22	27000000	27010000	20	5.11268213560075e-06	0.00024184	26880000	26890000	27000000	27010000	20	1	UI_88790
chr22	26900000	26910000	chr22	27850000	27860000	8	0.000275496	0.00781676	26900000	26910000	27850000	27860000	8	1	UI_88791
chr22	26940000	26950000	chr22	28250000	28260000	9	2.40106911095395e-05	0.000947662	26940000	26950000	28250000	28260000	9	1	UI_88792
chr22	27000000	27010000	chr22	28110000	28120000	8	0.000213669	0.00629458	27000000	27010000	28110000	28120000	8	1	UI_88793
chr22	27060000	27070000	chr22	27920000	27930000	8	0.000240351	0.00695889	27060000	27070000	27920000	27930000	8	1	UI_88794
chr22	27060000	27070000	chr22	28300000	28310000	8	0.000130204	0.00411866	27060000	27070000	28300000	28310000	8	1	UI_88795
chr22	27060000	27070000	chr22	28400000	28410000	10	2.596009237404e-06	0.000132125	27060000	27070000	28400000	28410000	10	1	UI_88796
chr22	27070000	27080000	chr22	27660000	27670000	14	7.69372592469019e-09	6.7308072013477e-07	27070000	27080000	27660000	27670000	14	1	UI_88797
chr22	27100000	27110000	chr22	28230000	28240000	12	2.5628868139603e-08	2.02536762515794e-06	27100000	27110000	28230000	28240000	12	1	UI_88798
chr22	27110000	27120000	chr22	27660000	27670000	11	5.63497307457697e-06	0.000263736	27110000	27120000	27660000	27670000	11	1	UI_88799
chr22	27110000	27120000	chr22	27720000	27730000	10	3.50640389720201e-05	0.0013197	27110000	27120000	27720000	27730000	10	1	UI_88800
chr22	27110000	27120000	chr22	28140000	28150000	8	0.000106395	0.00346105	27110000	27120000	28140000	28150000	8	1	UI_88801
chr22	27120000	27130000	chr22	27800000	27810000	11	2.69826161360245e-06	0.000136805	27120000	27130000	27800000	27810000	11	1	UI_88802
chr22	27120000	27130000	chr22	28230000	28240000	12	4.46867973999291e-08	3.36409807155086e-06	27120000	27130000	28230000	28240000	12	1	UI_88803
chr22	27150000	27160000	chr22	27630000	27640000	9	5.51322940877754e-05	0.00195838	27150000	27160000	27630000	27640000	9	1	UI_88804
chr22	27150000	27160000	chr22	27870000	27880000	10	4.33626362591472e-06	0.000208887	27150000	27160000	27870000	27880000	10	1	UI_88805
chr22	27150000	27160000	chr22	27900000	27910000	8	0.000137655	0.00431906	27150000	27160000	27900000	27910000	8	1	UI_88806
chr22	27150000	27160000	chr22	28150000	28160000	8	8.02506467265933e-05	0.00271163	27150000	27160000	28150000	28160000	8	1	UI_88807
chr22	27170000	27180000	chr22	27660000	27670000	13	6.90091579165973e-08	4.99495684609825e-06	27170000	27180000	27660000	27670000	13	1	UI_88808
chr22	27170000	27180000	chr22	27880000	27890000	8	0.000144204	0.00449446	27170000	27180000	27880000	27890000	8	1	UI_88809
chr22	27170000	27180000	chr22	28160000	28170000	10	2.56511562945122e-06	0.000130716	27170000	27180000	28160000	28170000	10	1	UI_88810
chr22	27190000	27200000	chr22	27470000	27480000	11	4.0245028172106e-05	0.00148856	27190000	27200000	27470000	27480000	11	1	UI_88811
chr22	27190000	27200000	chr22	27660000	27670000	10	1.46159845208895e-05	0.000613094	27190000	27200000	27660000	27670000	10	1	UI_88812
chr22	27190000	27200000	chr22	28180000	28190000	10	1.16833243320946e-06	6.46147132732823e-05	27190000	27200000	28180000	28190000	10	1	UI_88813
chr22	27190000	27200000	chr22	28200000	28210000	11	1.16893106434678e-07	8.07205546867679e-06	27190000	27200000	28200000	28210000	11	1	UI_88814
chr22	27200000	27210000	chr22	27740000	27750000	8	0.000297521	0.00834425	27200000	27210000	27740000	27750000	8	1	UI_88815
chr22	27200000	27210000	chr22	27810000	27820000	10	9.11407101611821e-06	0.000404065	27200000	27210000	27810000	27820000	10	1	UI_88816
chr22	27200000	27210000	chr22	28110000	28120000	8	0.000188595	0.00565785	27200000	27210000	28110000	28120000	8	1	UI_88817
chr22	27200000	27210000	chr22	28230000	28240000	8	6.52628716618274e-05	0.00226729	27200000	27210000	28230000	28240000	8	1	UI_88818
chr22	27220000	27230000	chr22	27530000	27540000	16	1.27018275032904e-06	6.96293374040353e-05	27220000	27230000	27530000	27540000	16	1	UI_88819
chr22	27220000	27230000	chr22	27600000	27610000	16	8.42982671791512e-07	4.81914256047004e-05	27220000	27230000	27600000	27610000	16	1	UI_88820
chr22	27220000	27230000	chr22	27850000	27860000	11	5.28148319564529e-05	0.00188677	27220000	27230000	27850000	27860000	11	1	UI_88821
chr22	27240000	27250000	chr22	27280000	27290000	51	0.000218057	0.0064042	27240000	27250000	27280000	27290000	51	1	UI_88822
chr22	27280000	27290000	chr22	27350000	27360000	44	6.48798868762459e-07	3.80643427748121e-05	27280000	27290000	27350000	27360000	44	1	UI_88823
chr22	27280000	27290000	chr22	27430000	27440000	23	5.29512635327892e-05	0.00189096	27280000	27290000	27430000	27440000	23	1	UI_88824
chr22	27280000	27290000	chr22	27560000	27570000	19	3.49018753241313e-06	0.000172174	27280000	27290000	27560000	27570000	19	1	UI_88825
chr22	27280000	27290000	chr22	27880000	27890000	14	3.45729731538013e-08	2.66093763983367e-06	27280000	27290000	27880000	27890000	14	1	UI_88826
chr22	27280000	27290000	chr22	27900000	27910000	12	3.28223822783697e-06	0.000162979	27280000	27290000	27900000	27910000	12	1	UI_88827
chr22	27280000	27290000	chr22	28030000	28040000	9	6.41763456865054e-05	0.00223437	27280000	27290000	28030000	28040000	9	1	UI_88828
chr22	27280000	27290000	chr22	28060000	28070000	13	2.9626852985864e-08	2.31196673210945e-06	27280000	27290000	28060000	28070000	13	1	UI_88829
chr22	27280000	27290000	chr22	28160000	28170000	9	0.000101136	0.00331302	27280000	27290000	28160000	28170000	9	1	UI_88830
chr22	27280000	27290000	chr22	28180000	28190000	10	9.3723037783154e-06	0.000414131	27280000	27290000	28180000	28190000	10	1	UI_88831
chr22	27290000	27300000	chr22	27310000	27320000	56	0.000271516	0.00772046	27290000	27300000	27310000	27320000	56	1	UI_88832
chr22	27290000	27300000	chr22	27920000	27930000	9	5.95465490552513e-05	0.00209392	27290000	27300000	27920000	27930000	9	1	UI_88833
chr22	27320000	27330000	chr22	27600000	27610000	17	3.84771346577972e-06	0.000187815	27320000	27330000	27600000	27610000	17	1	UI_88834
chr22	27350000	27360000	chr22	27490000	27500000	18	0.000228977	0.00667704	27350000	27360000	27490000	27500000	18	1	UI_88835
chr22	27430000	27440000	chr22	27630000	27640000	15	3.28846197192437e-05	0.00124764	27430000	27440000	27630000	27640000	15	1	UI_88836
chr22	27460000	27470000	chr22	28190000	28200000	8	0.000226023	0.00660329	27460000	27470000	28190000	28200000	8	1	UI_88837
chr22	27490000	27500000	chr22	27660000	27670000	26	1.63451151796538e-12	2.62968873755146e-10	27490000	27500000	27660000	27670000	26	1	UI_88838
chr22	27490000	27500000	chr22	27830000	27840000	10	0.000210515	0.00621502	27490000	27500000	27830000	27840000	10	1	UI_88839
chr22	27490000	27500000	chr22	27850000	27860000	13	8.58903228839599e-05	0.00287576	27490000	27500000	27850000	27860000	13	1	UI_88840
chr22	27490000	27500000	chr22	27870000	27880000	13	4.94133368150252e-06	0.000234631	27490000	27500000	27870000	27880000	13	1	UI_88841
chr22	27490000	27500000	chr22	27900000	27910000	10	0.000217599	0.0063927	27490000	27500000	27900000	27910000	10	1	UI_88842
chr22	27510000	27520000	chr22	28230000	28240000	10	8.70397882396463e-05	0.00290918	27510000	27520000	28230000	28240000	10	1	UI_88843
chr22	27520000	27530000	chr22	27540000	27550000	57	6.12791326656138e-08	4.48421787738742e-06	27520000	27530000	27540000	27550000	57	1	UI_88844
chr22	27520000	27530000	chr22	28050000	28060000	9	8.17194762039319e-05	0.00275495	27520000	27530000	28050000	28060000	9	1	UI_88845
chr22	27520000	27530000	chr22	28260000	28270000	9	8.55098209917764e-05	0.00286499	27520000	27530000	28260000	28270000	9	1	UI_88846
chr22	27530000	27540000	chr22	27710000	27720000	17	2.30747928974081e-05	0.000915246	27530000	27540000	27710000	27720000	17	1	UI_88847
chr22	27530000	27540000	chr22	27870000	27880000	12	5.51143137236143e-05	0.00195783	27530000	27540000	27870000	27880000	12	1	UI_88848
chr22	27530000	27540000	chr22	28230000	28240000	8	0.000359515	0.00979645	27530000	27540000	28230000	28240000	8	1	UI_88849
chr22	27540000	27550000	chr22	27850000	27860000	17	1.38644777505816e-07	9.42174550183912e-06	27540000	27550000	27850000	27860000	17	1	UI_88850
chr22	27540000	27550000	chr22	28060000	28070000	10	6.57827274048059e-06	0.000302662	27540000	27550000	28060000	28070000	10	1	UI_88851
chr22	27540000	27550000	chr22	28250000	28260000	9	4.55328520708878e-05	0.00165823	27540000	27550000	28250000	28260000	9	1	UI_88852
chr22	27600000	27610000	chr22	27810000	27820000	17	3.14730540183189e-05	0.00120085	27600000	27610000	27810000	27820000	17	1	UI_88853
chr22	27600000	27610000	chr22	27850000	27860000	18	6.72984818665414e-05	0.00232859	27600000	27610000	27850000	27860000	18	1	UI_88854
chr22	27600000	27610000	chr22	27920000	27930000	11	0.000355559	0.00970498	27600000	27610000	27920000	27930000	11	1	UI_88855
chr22	27600000	27610000	chr22	28140000	28150000	12	1.95078193625676e-06	0.000102256	27600000	27610000	28140000	28150000	12	1	UI_88856
chr22	27620000	27630000	chr22	27850000	27860000	17	1.59774326251896e-05	0.000663047	27620000	27630000	27850000	27860000	17	1	UI_88857
chr22	27630000	27640000	chr22	28230000	28240000	10	1.40790602369551e-05	0.000593076	27630000	27640000	28230000	28240000	10	1	UI_88858
chr22	27660000	27670000	chr22	28110000	28120000	17	3.1288424607278e-09	2.94459085199281e-07	27660000	27670000	28110000	28120000	17	1	UI_88859
chr22	27660000	27670000	chr22	28180000	28190000	9	0.000129583	0.0041016	27660000	27670000	28180000	28190000	9	1	UI_88860
chr22	27660000	27670000	chr22	28200000	28210000	11	2.62082489878668e-06	0.000133264	27660000	27670000	28200000	28210000	11	1	UI_88861
chr22	27660000	27670000	chr22	28220000	28230000	10	6.85488467178997e-05	0.0023658	27660000	27670000	28220000	28230000	10	1	UI_88862
chr22	27670000	27680000	chr22	28260000	28270000	12	1.26981498209193e-06	6.96102473187976e-05	27670000	27680000	28260000	28270000	12	1	UI_88863
chr22	27740000	27750000	chr22	28140000	28150000	12	2.74339427220942e-06	0.00013886	27740000	27750000	28140000	28150000	12	1	UI_88864
chr22	27800000	27810000	chr22	28030000	28040000	11	7.76720063449557e-05	0.00263619	27800000	27810000	28030000	28040000	11	1	UI_88865
chr22	27810000	27820000	chr22	28010000	28020000	16	6.06276361565019e-08	4.44061468314288e-06	27810000	27820000	28010000	28020000	16	1	UI_88866
chr22	27830000	27840000	chr22	28170000	28180000	9	0.000244413	0.0070592	27830000	27840000	28170000	28180000	9	1	UI_88867
chr22	27870000	27880000	chr22	28140000	28150000	17	6.25137677851315e-08	4.56506939710117e-06	27870000	27880000	28140000	28150000	17	1	UI_88868
chr22	27900000	27910000	chr22	27920000	27930000	71	1.76417196177603e-11	2.43139642905751e-09	27900000	27910000	27920000	27930000	71	1	UI_88869
chr22	27900000	27910000	chr22	28030000	28040000	22	3.76420166364626e-09	3.48909739698406e-07	27900000	27910000	28030000	28040000	22	1	UI_88870
chr22	27900000	27910000	chr22	28080000	28090000	14	0.000133101	0.00419673	27900000	27910000	28080000	28090000	14	1	UI_88871
chr22	27900000	27910000	chr22	28140000	28150000	13	5.52170075749194e-05	0.0019609	27900000	27910000	28140000	28150000	13	1	UI_88872
chr22	27900000	27910000	chr22	28180000	28190000	17	3.43101651460675e-08	2.6424979302752e-06	27900000	27910000	28180000	28190000	17	1	UI_88873
chr22	27900000	27910000	chr22	28200000	28210000	18	1.70033366951614e-09	1.67990993726363e-07	27900000	27910000	28200000	28210000	18	1	UI_88874
chr22	27900000	27910000	chr22	28220000	28230000	12	0.00035764	0.00975321	27900000	27910000	28220000	28230000	12	1	UI_88875
chr22	27920000	27930000	chr22	28030000	28040000	15	5.6757999768443e-05	0.00200839	27920000	27930000	28030000	28040000	15	1	UI_88876
chr22	27920000	27930000	chr22	28260000	28270000	12	2.6693127776373e-05	0.00103995	27920000	27930000	28260000	28270000	12	1	UI_88877
chr22	27940000	27950000	chr22	28120000	28130000	21	0.000253087	0.00727302	27940000	27950000	28120000	28130000	21	1	UI_88878
chr22	27970000	27980000	chr22	28190000	28200000	13	0.000117955	0.00378244	27970000	27980000	28190000	28200000	13	1	UI_88879
chr22	27990000	28000000	chr22	28110000	28120000	26	0.000304849	0.0085193	27990000	28000000	28110000	28120000	26	1	UI_88880
chr22	28030000	28040000	chr22	28140000	28150000	19	2.58671225561587e-07	1.65857318787063e-05	28030000	28040000	28140000	28150000	19	1	UI_88881
chr22	28050000	28060000	chr22	28140000	28150000	15	0.00031441	0.00874652	28050000	28060000	28140000	28150000	15	1	UI_88882
chr22	28080000	28090000	chr22	28250000	28260000	20	2.24479166760487e-07	1.45880523218458e-05	28080000	28090000	28250000	28260000	20	1	UI_88883
chr22	28200000	28210000	chr22	28230000	28240000	43	2.10956370194781e-06	0.000109704	28200000	28210000	28230000	28240000	43	1	UI_88884
chr22	28230000	28240000	chr22	28410000	28420000	12	0.00015469	0.00477395	28230000	28240000	28410000	28420000	12	1	UI_88885
chr22	28260000	28270000	chr22	28310000	28320000	28	0.000339375	0.00933118	28260000	28270000	28310000	28320000	28	1	UI_88886
chr22	28280000	28290000	chr22	28970000	28980000	9	2.70657351702726e-05	0.00105265	28280000	28290000	28970000	28980000	9	1	UI_88887
chr22	28310000	28320000	chr22	28350000	28360000	32	7.90028558147789e-10	8.27853947416118e-08	28310000	28320000	28350000	28360000	32	1	UI_88888
chr22	28310000	28320000	chr22	28640000	28650000	10	0.000190464	0.00570612	28310000	28320000	28640000	28650000	10	1	UI_88889
chr22	28310000	28320000	chr22	28970000	28980000	9	2.71867882073168e-05	0.00105684	28310000	28320000	28970000	28980000	9	1	UI_88890
chr22	28350000	28360000	chr22	28380000	28390000	22	1.12079591257229e-05	0.000485013	28350000	28360000	28380000	28390000	22	1	UI_88891
chr22	28410000	28420000	chr22	28800000	28810000	8	0.000226702	0.00662012	28410000	28420000	28800000	28810000	8	1	UI_88892
chr22	28410000	28420000	chr22	28870000	28880000	8	0.000291841	0.00820765	28410000	28420000	28870000	28880000	8	1	UI_88893
chr22	28410000	28420000	chr22	28950000	28960000	10	2.24663311422715e-06	0.000116076	28410000	28420000	28950000	28960000	10	1	UI_88894
chr22	28410000	28420000	chr22	29040000	29050000	10	2.03729333918306e-06	0.000106323	28410000	28420000	29040000	29050000	10	1	UI_88895
chr22	28430000	28440000	chr22	28510000	28520000	17	5.49539384676708e-06	0.000257915	28430000	28440000	28510000	28520000	17	1	UI_88896
chr22	28430000	28440000	chr22	28800000	28810000	8	0.000102624	0.00335534	28430000	28440000	28800000	28810000	8	1	UI_88897
chr22	28430000	28440000	chr22	29010000	29020000	8	0.000152738	0.00472216	28430000	28440000	29010000	29020000	8	1	UI_88898
chr22	28440000	28450000	chr22	28640000	28650000	15	0.000229532	0.0066908	28440000	28450000	28640000	28650000	15	1	UI_88899
chr22	28440000	28450000	chr22	28890000	28900000	12	1.82299709276705e-06	9.62514314477434e-05	28440000	28450000	28890000	28900000	12	1	UI_88900
chr22	28450000	28460000	chr22	28530000	28540000	21	4.81241873481711e-05	0.00174007	28450000	28460000	28530000	28540000	21	1	UI_88901
chr22	28460000	28470000	chr22	28640000	28650000	15	2.18558476533182e-05	0.000872709	28460000	28470000	28640000	28650000	15	1	UI_88902
chr22	28460000	28470000	chr22	28940000	28950000	8	0.000249681	0.00718932	28460000	28470000	28940000	28950000	8	1	UI_88903
chr22	28470000	28480000	chr22	28490000	28500000	26	9.89033076353697e-05	0.00324968	28470000	28480000	28490000	28500000	26	1	UI_88904
chr22	28470000	28480000	chr22	28510000	28520000	30	3.98773795382401e-09	3.67811162149763e-07	28470000	28480000	28510000	28520000	30	1	UI_88905
chr22	28470000	28480000	chr22	28530000	28540000	16	9.56904543685285e-05	0.00315779	28470000	28480000	28530000	28540000	16	1	UI_88906
chr22	28470000	28480000	chr22	28740000	28750000	11	2.10979026394075e-06	0.000109715	28470000	28480000	28740000	28750000	11	1	UI_88907
chr22	28490000	28500000	chr22	28590000	28600000	12	0.000261535	0.00747917	28490000	28500000	28590000	28600000	12	1	UI_88908
chr22	28490000	28500000	chr22	28610000	28620000	16	0.000140349	0.00439117	28490000	28500000	28610000	28620000	16	1	UI_88909
chr22	28490000	28500000	chr22	28640000	28650000	19	2.88891025570888e-09	2.73568664246874e-07	28490000	28500000	28640000	28650000	19	1	UI_88910
chr22	28490000	28500000	chr22	28800000	28810000	12	2.70443713807409e-07	1.72703727937008e-05	28490000	28500000	28800000	28810000	12	1	UI_88911
chr22	28490000	28500000	chr22	29190000	29200000	11	2.22258345209434e-06	0.000114969	28490000	28500000	29190000	29200000	11	1	UI_88912
chr22	28500000	28510000	chr22	28910000	28920000	9	0.000180772	0.00545529	28500000	28510000	28910000	28920000	9	1	UI_88913
chr22	28510000	28520000	chr22	28560000	28570000	20	4.86174882265723e-06	0.000231281	28510000	28520000	28560000	28570000	20	1	UI_88914
chr22	28510000	28520000	chr22	28660000	28670000	21	5.62101691231118e-07	3.34457558079284e-05	28510000	28520000	28660000	28670000	21	1	UI_88915
chr22	28510000	28520000	chr22	28890000	28900000	11	3.55527801076513e-06	0.000175024	28510000	28520000	28890000	28900000	11	1	UI_88916
chr22	28510000	28520000	chr22	28950000	28960000	10	1.98040500316821e-05	0.000800785	28510000	28520000	28950000	28960000	10	1	UI_88917
chr22	28510000	28520000	chr22	29070000	29080000	10	1.09956487140698e-05	0.000476937	28510000	28520000	29070000	29080000	10	1	UI_88918
chr22	28510000	28520000	chr22	29100000	29110000	10	2.4761766394955e-05	0.000973652	28510000	28520000	29100000	29110000	10	1	UI_88919
chr22	28510000	28520000	chr22	29130000	29140000	10	1.52315130945675e-05	0.000635714	28510000	28520000	29130000	29140000	10	1	UI_88920
chr22	28530000	28540000	chr22	28890000	28900000	12	3.45763586448458e-07	2.15742643781839e-05	28530000	28540000	28890000	28900000	12	1	UI_88921
chr22	28530000	28540000	chr22	28950000	28960000	14	5.27133855873653e-09	4.75529888796364e-07	28530000	28540000	28950000	28960000	14	1	UI_88922
chr22	28530000	28540000	chr22	29000000	29010000	9	0.00028142	0.00795938	28530000	28540000	29000000	29010000	9	1	UI_88923
chr22	28550000	28560000	chr22	28800000	28810000	10	0.000293843	0.00825591	28550000	28560000	28800000	28810000	10	1	UI_88924
chr22	28550000	28560000	chr22	28820000	28830000	13	2.48141944517502e-06	0.000126887	28550000	28560000	28820000	28830000	13	1	UI_88925
chr22	28550000	28560000	chr22	28950000	28960000	9	0.000171038	0.00520187	28550000	28560000	28950000	28960000	9	1	UI_88926
chr22	28560000	28570000	chr22	28620000	28630000	12	0.000137861	0.00432457	28560000	28570000	28620000	28630000	12	1	UI_88927
chr22	28570000	28580000	chr22	28640000	28650000	26	1.5743809488875e-05	0.000654541	28570000	28580000	28640000	28650000	26	1	UI_88928
chr22	28570000	28580000	chr22	28830000	28840000	12	4.71956154139175e-05	0.00171096	28570000	28580000	28830000	28840000	12	1	UI_88929
chr22	28600000	28610000	chr22	28640000	28650000	23	5.66784563417788e-05	0.00200594	28600000	28610000	28640000	28650000	23	1	UI_88930
chr22	28600000	28610000	chr22	28790000	28800000	12	2.4502468692539e-06	0.000125462	28600000	28610000	28790000	28800000	12	1	UI_88931
chr22	28600000	28610000	chr22	28890000	28900000	8	0.000214928	0.00632588	28600000	28610000	28890000	28900000	8	1	UI_88932
chr22	28600000	28610000	chr22	28970000	28980000	11	9.5270395790981e-07	5.38161400627783e-05	28600000	28610000	28970000	28980000	11	1	UI_88933
chr22	28610000	28620000	chr22	28950000	28960000	10	0.000310869	0.00866148	28610000	28620000	28950000	28960000	10	1	UI_88934
chr22	28610000	28620000	chr22	29190000	29200000	12	1.84001333917822e-05	0.000750637	28610000	28620000	29190000	29200000	12	1	UI_88935
chr22	28620000	28630000	chr22	28640000	28650000	37	1.74108299291926e-05	0.000715036	28620000	28630000	28640000	28650000	37	1	UI_88936
chr22	28620000	28630000	chr22	28740000	28750000	12	9.05551607558896e-05	0.00301033	28620000	28630000	28740000	28750000	12	1	UI_88937
chr22	28640000	28650000	chr22	28670000	28680000	33	6.19080329592874e-08	4.52553234418892e-06	28640000	28650000	28670000	28680000	33	1	UI_88938
chr22	28640000	28650000	chr22	28770000	28780000	24	2.20919425694953e-07	1.43784725331123e-05	28640000	28650000	28770000	28780000	24	1	UI_88939
chr22	28640000	28650000	chr22	28850000	28860000	13	9.86497535108009e-05	0.00324233	28640000	28650000	28850000	28860000	13	1	UI_88940
chr22	28640000	28650000	chr22	28890000	28900000	12	5.34476769902047e-06	0.000251635	28640000	28650000	28890000	28900000	12	1	UI_88941
chr22	28640000	28650000	chr22	29130000	29140000	10	4.38283006955615e-05	0.00160409	28640000	28650000	29130000	29140000	10	1	UI_88942
chr22	28640000	28650000	chr22	29190000	29200000	11	3.7227467008345e-05	0.00139048	28640000	28650000	29190000	29200000	11	1	UI_88943
chr22	28670000	28680000	chr22	28740000	28750000	15	5.29965026526934e-05	0.00189238	28670000	28680000	28740000	28750000	15	1	UI_88944
chr22	28670000	28680000	chr22	28990000	29000000	8	0.000202479	0.00601198	28670000	28680000	28990000	29000000	8	1	UI_88945
chr22	28680000	28690000	chr22	28970000	28980000	10	0.000244645	0.00706469	28680000	28690000	28970000	28980000	10	1	UI_88946
chr22	28800000	28810000	chr22	28890000	28900000	15	6.55909325289974e-06	0.000301922	28800000	28810000	28890000	28900000	15	1	UI_88947
chr22	28820000	28830000	chr22	28890000	28900000	15	0.000127643	0.00404812	28820000	28830000	28890000	28900000	15	1	UI_88948
chr22	28830000	28840000	chr22	29190000	29200000	14	3.44607997195302e-06	0.000170216	28830000	28840000	29190000	29200000	14	1	UI_88949
chr22	28850000	28860000	chr22	28890000	28900000	24	0.000135676	0.00426608	28850000	28860000	28890000	28900000	24	1	UI_88950
chr22	28950000	28960000	chr22	29190000	29200000	19	8.95947289787925e-08	6.33796795217622e-06	28950000	28960000	29190000	29200000	19	1	UI_88951
chr22	28990000	29000000	chr22	29070000	29080000	16	0.000101094	0.0033119	28990000	29000000	29070000	29080000	16	1	UI_88952
chr22	28990000	29000000	chr22	29100000	29110000	19	3.46111838080959e-06	0.000170881	28990000	29000000	29100000	29110000	19	1	UI_88953
chr22	28990000	29000000	chr22	29430000	29440000	16	8.9418806091903e-11	1.101708996138e-08	28990000	29000000	29430000	29440000	16	1	UI_88954
chr22	29010000	29020000	chr22	29040000	29050000	42	1.1928418431303e-06	6.58241854617086e-05	29010000	29020000	29040000	29050000	42	1	UI_88955
chr22	29010000	29020000	chr22	29130000	29140000	18	0.000278825	0.00789714	29010000	29020000	29130000	29140000	18	1	UI_88956
chr22	29020000	29030000	chr22	29100000	29110000	26	0.000220071	0.00645399	29020000	29030000	29100000	29110000	26	1	UI_88957
chr22	29040000	29050000	chr22	29070000	29080000	31	3.73890496633361e-05	0.00139574	29040000	29050000	29070000	29080000	31	1	UI_88958
chr22	29040000	29050000	chr22	29100000	29110000	41	8.1637689022422e-14	1.57826746281283e-11	29040000	29050000	29100000	29110000	41	1	UI_88959
chr22	29040000	29050000	chr22	29400000	29410000	8	0.000293087	0.00823795	29040000	29050000	29400000	29410000	8	1	UI_88960
chr22	29040000	29050000	chr22	29420000	29430000	10	5.65246646983446e-05	0.00200114	29040000	29050000	29420000	29430000	10	1	UI_88961
chr22	29040000	29050000	chr22	29660000	29670000	11	2.45202393721008e-06	0.000125541	29040000	29050000	29660000	29670000	11	1	UI_88962
chr22	29070000	29080000	chr22	29160000	29170000	23	1.21456140998774e-08	1.02300738587641e-06	29070000	29080000	29160000	29170000	23	1	UI_88963
chr22	29070000	29080000	chr22	29300000	29310000	11	0.000127055	0.00403213	29070000	29080000	29300000	29310000	11	1	UI_88964
chr22	29070000	29080000	chr22	29660000	29670000	9	0.00011929	0.00381898	29070000	29080000	29660000	29670000	9	1	UI_88965
chr22	29090000	29100000	chr22	29660000	29670000	10	0.000141769	0.00442908	29090000	29100000	29660000	29670000	10	1	UI_88966
chr22	29100000	29110000	chr22	29210000	29220000	25	9.39608028433539e-05	0.0031084	29100000	29110000	29210000	29220000	25	1	UI_88967
chr22	29130000	29140000	chr22	29480000	29490000	11	1.6461583133371e-05	0.000680694	29130000	29140000	29480000	29490000	11	1	UI_88968
chr22	29140000	29150000	chr22	29270000	29280000	14	9.7637134839554e-06	0.000429372	29140000	29150000	29270000	29280000	14	1	UI_88969
chr22	29140000	29150000	chr22	29430000	29440000	10	0.00019782	0.00589402	29140000	29150000	29430000	29440000	10	1	UI_88970
chr22	29190000	29200000	chr22	29340000	29350000	25	1.07299328923454e-08	9.12599526295172e-07	29190000	29200000	29340000	29350000	25	1	UI_88971
chr22	29190000	29200000	chr22	29400000	29410000	13	0.000312592	0.00870283	29190000	29200000	29400000	29410000	13	1	UI_88972
chr22	29190000	29200000	chr22	29550000	29560000	16	2.36800564031916e-06	0.000121678	29190000	29200000	29550000	29560000	16	1	UI_88973
chr22	29190000	29200000	chr22	29600000	29610000	13	8.57335306743269e-07	4.89219783985959e-05	29190000	29200000	29600000	29610000	13	1	UI_88974
chr22	29190000	29200000	chr22	29630000	29640000	16	1.06246666605469e-07	7.40176505997321e-06	29190000	29200000	29630000	29640000	16	1	UI_88975
chr22	29190000	29200000	chr22	29680000	29690000	15	3.90799401242527e-08	2.9762833735042e-06	29190000	29200000	29680000	29690000	15	1	UI_88976
chr22	29230000	29240000	chr22	29660000	29670000	14	6.43360353166088e-07	3.77771840536944e-05	29230000	29240000	29660000	29670000	14	1	UI_88977
chr22	29250000	29260000	chr22	29400000	29410000	18	4.78810557089436e-07	2.89363985663764e-05	29250000	29260000	29400000	29410000	18	1	UI_88978
chr22	29300000	29310000	chr22	29490000	29500000	11	0.000113883	0.00367038	29300000	29310000	29490000	29500000	11	1	UI_88979
chr22	29340000	29350000	chr22	29370000	29380000	30	5.60476193871827e-08	4.13389052547104e-06	29340000	29350000	29370000	29380000	30	1	UI_88980
chr22	29400000	29410000	chr22	29600000	29610000	8	0.00036796	0.00998996	29400000	29410000	29600000	29610000	8	1	UI_88981
chr22	29430000	29440000	chr22	29550000	29560000	24	5.95693727710219e-08	4.36962674100118e-06	29430000	29440000	29550000	29560000	24	1	UI_88982
chr22	29430000	29440000	chr22	29570000	29580000	16	0.000137658	0.00431912	29430000	29440000	29570000	29580000	16	1	UI_88983
chr22	29460000	29470000	chr22	29600000	29610000	12	2.21921196003107e-05	0.000884474	29460000	29470000	29600000	29610000	12	1	UI_88984
chr22	29460000	29470000	chr22	29660000	29670000	17	1.17015856100571e-06	6.47013207872104e-05	29460000	29470000	29660000	29670000	17	1	UI_88985
chr22	29490000	29500000	chr22	29600000	29610000	13	4.73239277753079e-06	0.000225812	29490000	29500000	29600000	29610000	13	1	UI_88986
chr22	29570000	29580000	chr22	29600000	29610000	30	1.26467176689005e-05	0.000539462	29570000	29580000	29600000	29610000	30	1	UI_88987
chr22	29600000	29610000	chr22	29620000	29630000	26	5.62604068847736e-07	3.34739718519903e-05	29600000	29610000	29620000	29630000	26	1	UI_88988
chr22	29680000	29690000	chr22	29780000	29790000	16	1.91693752135384e-05	0.000778251	29680000	29690000	29780000	29790000	16	1	UI_88989
chr22	29700000	29710000	chr22	29910000	29920000	23	6.90934627271945e-11	8.67046590255472e-09	29700000	29710000	29910000	29920000	23	1	UI_88990
chr22	29700000	29710000	chr22	29930000	29940000	29	5.35571423152526e-11	6.84270515936094e-09	29700000	29710000	29930000	29940000	29	1	UI_88991
chr22	29700000	29710000	chr22	29950000	29960000	26	2.72888768270059e-13	4.90546835641622e-11	29700000	29710000	29950000	29960000	26	1	UI_88992
chr22	29700000	29710000	chr22	30170000	30180000	11	0.000195457	0.00583366	29700000	29710000	30170000	30180000	11	1	UI_88993
chr22	29700000	29710000	chr22	30390000	30400000	9	0.000148571	0.00461119	29700000	29710000	30390000	30400000	9	1	UI_88994
chr22	29700000	29710000	chr22	30430000	30440000	9	0.000101521	0.00332413	29700000	29710000	30430000	30440000	9	1	UI_88995
chr22	29700000	29710000	chr22	30480000	30490000	8	0.000275227	0.00781012	29700000	29710000	30480000	30490000	8	1	UI_88996
chr22	29700000	29710000	chr22	30750000	30760000	11	1.14545383120062e-06	6.34813726740159e-05	29700000	29710000	30750000	30760000	11	1	UI_88997
chr22	29720000	29730000	chr22	29910000	29920000	10	0.00034232	0.00940016	29720000	29730000	29910000	29920000	10	1	UI_88998
chr22	29740000	29750000	chr22	30810000	30820000	9	2.90796577489492e-05	0.00112075	29740000	29750000	30810000	30820000	9	1	UI_88999
chr22	29770000	29780000	chr22	30600000	30610000	9	0.000223783	0.00654693	29770000	29780000	30600000	30610000	9	1	UI_89000
chr22	29780000	29790000	chr22	29960000	29970000	15	0.000208377	0.00616071	29780000	29790000	29960000	29970000	15	1	UI_89001
chr22	29780000	29790000	chr22	30010000	30020000	17	1.95090060896695e-06	0.000102261	29780000	29790000	30010000	30020000	17	1	UI_89002
chr22	29810000	29820000	chr22	29890000	29900000	16	0.000104235	0.0034004	29810000	29820000	29890000	29900000	16	1	UI_89003
chr22	29830000	29840000	chr22	29890000	29900000	18	8.94157351327097e-05	0.00297776	29830000	29840000	29890000	29900000	18	1	UI_89004
chr22	29900000	29910000	chr22	30590000	30600000	11	9.02968629848562e-06	0.000400807	29900000	29910000	30590000	30600000	11	1	UI_89005
chr22	29910000	29920000	chr22	30980000	30990000	7	0.000350865	0.00959754	29910000	29920000	30980000	30990000	7	1	UI_89006
chr22	29940000	29950000	chr22	30410000	30420000	10	2.98381356414513e-05	0.00114627	29940000	29950000	30410000	30420000	10	1	UI_89007
chr22	29970000	29980000	chr22	30170000	30180000	16	1.86579845819345e-05	0.000759888	29970000	29980000	30170000	30180000	16	1	UI_89008
chr22	29970000	29980000	chr22	30300000	30310000	12	1.87781641825659e-05	0.000764247	29970000	29980000	30300000	30310000	12	1	UI_89009
chr22	29980000	29990000	chr22	30050000	30060000	18	9.61639656504237e-05	0.00317122	29980000	29990000	30050000	30060000	18	1	UI_89010
chr22	29980000	29990000	chr22	30140000	30150000	12	0.000170688	0.00519276	29980000	29990000	30140000	30150000	12	1	UI_89011
chr22	29980000	29990000	chr22	30500000	30510000	10	5.46393243519158e-05	0.00194321	29980000	29990000	30500000	30510000	10	1	UI_89012
chr22	29990000	30000000	chr22	30300000	30310000	11	6.78666590974428e-05	0.00234553	29990000	30000000	30300000	30310000	11	1	UI_89013
chr22	30000000	30010000	chr22	30530000	30540000	10	0.000140857	0.00440476	30000000	30010000	30530000	30540000	10	1	UI_89014
chr22	30010000	30020000	chr22	30090000	30100000	25	2.39254625892812e-05	0.000944706	30010000	30020000	30090000	30100000	25	1	UI_89015
chr22	30010000	30020000	chr22	30280000	30290000	15	2.97962004389865e-06	0.000149494	30010000	30020000	30280000	30290000	15	1	UI_89016
chr22	30010000	30020000	chr22	30730000	30740000	11	2.57737218641027e-05	0.00100845	30010000	30020000	30730000	30740000	11	1	UI_89017
chr22	30020000	30030000	chr22	30260000	30270000	17	4.7025538479086e-05	0.0017056	30020000	30030000	30260000	30270000	17	1	UI_89018
chr22	30020000	30030000	chr22	30360000	30370000	12	0.000177621	0.00537359	30020000	30030000	30360000	30370000	12	1	UI_89019
chr22	30020000	30030000	chr22	30780000	30790000	8	0.000337481	0.00928712	30020000	30030000	30780000	30790000	8	1	UI_89020
chr22	30030000	30040000	chr22	30110000	30120000	15	0.000337696	0.00929209	30030000	30040000	30110000	30120000	15	1	UI_89021
chr22	30030000	30040000	chr22	30330000	30340000	10	0.000210892	0.0062245	30030000	30040000	30330000	30340000	10	1	UI_89022
chr22	30050000	30060000	chr22	30090000	30100000	25	1.14420386687134e-06	6.34165803503407e-05	30050000	30060000	30090000	30100000	25	1	UI_89023
chr22	30050000	30060000	chr22	30170000	30180000	16	0.00020033	0.00595726	30050000	30060000	30170000	30180000	16	1	UI_89024
chr22	30050000	30060000	chr22	30410000	30420000	13	2.50059859449772e-07	1.60843975769727e-05	30050000	30060000	30410000	30420000	13	1	UI_89025
chr22	30050000	30060000	chr22	30630000	30640000	9	0.000244199	0.00705378	30050000	30060000	30630000	30640000	9	1	UI_89026
chr22	30070000	30080000	chr22	30410000	30420000	20	1.94270288869119e-09	1.90004312085166e-07	30070000	30080000	30410000	30420000	20	1	UI_89027
chr22	30070000	30080000	chr22	30630000	30640000	12	7.08114418123773e-05	0.00243325	30070000	30080000	30630000	30640000	12	1	UI_89028
chr22	30090000	30100000	chr22	30110000	30120000	33	2.16882795923402e-07	1.41389810019791e-05	30090000	30100000	30110000	30120000	33	1	UI_89029
chr22	30090000	30100000	chr22	30500000	30510000	10	6.66836951257297e-05	0.00231024	30090000	30100000	30500000	30510000	10	1	UI_89030
chr22	30090000	30100000	chr22	30620000	30630000	11	5.99035385684514e-06	0.0002785	30090000	30100000	30620000	30630000	11	1	UI_89031
chr22	30110000	30120000	chr22	30230000	30240000	15	5.67693557535563e-05	0.00200874	30110000	30120000	30230000	30240000	15	1	UI_89032
chr22	30110000	30120000	chr22	30340000	30350000	9	9.28922059155513e-05	0.00307779	30110000	30120000	30340000	30350000	9	1	UI_89033
chr22	30110000	30120000	chr22	30400000	30410000	13	2.15632937921626e-05	0.000862462	30110000	30120000	30400000	30410000	13	1	UI_89034
chr22	30110000	30120000	chr22	30480000	30490000	9	1.81639245567065e-05	0.000742185	30110000	30120000	30480000	30490000	9	1	UI_89035
chr22	30140000	30150000	chr22	30190000	30200000	27	4.03330756176897e-05	0.00149141	30140000	30150000	30190000	30200000	27	1	UI_89036
chr22	30140000	30150000	chr22	30600000	30610000	19	8.59977555579522e-10	8.95676058103843e-08	30140000	30150000	30600000	30610000	19	1	UI_89037
chr22	30170000	30180000	chr22	30530000	30540000	12	0.000352725	0.00964024	30170000	30180000	30530000	30540000	12	1	UI_89038
chr22	30190000	30200000	chr22	30280000	30290000	18	0.000156707	0.00482709	30190000	30200000	30280000	30290000	18	1	UI_89039
chr22	30190000	30200000	chr22	30500000	30510000	14	2.68905795903612e-05	0.00104664	30190000	30200000	30500000	30510000	14	1	UI_89040
chr22	30280000	30290000	chr22	30360000	30370000	19	0.000154845	0.00477808	30280000	30290000	30360000	30370000	19	1	UI_89041
chr22	30280000	30290000	chr22	30430000	30440000	18	1.27458810411364e-08	1.06945687498229e-06	30280000	30290000	30430000	30440000	18	1	UI_89042
chr22	30280000	30290000	chr22	30470000	30480000	13	2.27242757652796e-06	0.000117265	30280000	30290000	30470000	30480000	13	1	UI_89043
chr22	30300000	30310000	chr22	30600000	30610000	24	2.45893204919808e-08	1.95034901865797e-06	30300000	30310000	30600000	30610000	24	1	UI_89044
chr22	30390000	30400000	chr22	30410000	30420000	60	1.98039826107434e-08	1.6006211860446e-06	30390000	30400000	30410000	30420000	60	1	UI_89045
chr22	30390000	30400000	chr22	30440000	30450000	35	4.78254126681724e-08	3.57898245467389e-06	30390000	30400000	30440000	30450000	35	1	UI_89046
chr22	30410000	30420000	chr22	30590000	30600000	23	7.51086243724458e-05	0.00256068	30410000	30420000	30590000	30600000	23	1	UI_89047
chr22	30440000	30450000	chr22	30470000	30480000	39	7.12769842068679e-07	4.14263607763227e-05	30440000	30450000	30470000	30480000	39	1	UI_89048
chr22	30440000	30450000	chr22	30590000	30600000	27	5.70632831339771e-05	0.00201783	30440000	30450000	30590000	30600000	27	1	UI_89049
chr22	30470000	30480000	chr22	30810000	30820000	11	0.000268705	0.00765297	30470000	30480000	30810000	30820000	11	1	UI_89050
chr22	30480000	30490000	chr22	30720000	30730000	13	2.31230313241822e-05	0.000916916	30480000	30490000	30720000	30730000	13	1	UI_89051
chr22	30590000	30600000	chr22	30980000	30990000	13	0.000349029	0.0095548	30590000	30600000	30980000	30990000	13	1	UI_89052
chr22	30600000	30610000	chr22	31000000	31010000	19	1.70217740869818e-07	1.13514282974126e-05	30600000	30610000	31000000	31010000	19	1	UI_89053
chr22	30650000	30660000	chr22	30720000	30730000	29	1.27402975488165e-05	0.000543014	30650000	30660000	30720000	30730000	29	1	UI_89054
chr22	30780000	30790000	chr22	30980000	30990000	13	0.000259899	0.00743891	30780000	30790000	30980000	30990000	13	1	UI_89055
chr22	30810000	30820000	chr22	31000000	31010000	22	7.30655089907292e-07	4.23666263261604e-05	30810000	30820000	31000000	31010000	22	1	UI_89056
chr22	30810000	30820000	chr22	31100000	31110000	14	2.06492327360242e-05	0.000830458	30810000	30820000	31100000	31110000	14	1	UI_89057
chr22	30820000	30830000	chr22	31060000	31070000	14	2.15868492805416e-05	0.000863272	30820000	30830000	31060000	31070000	14	1	UI_89058
chr22	30830000	30840000	chr22	30930000	30940000	13	0.000347978	0.00953119	30830000	30840000	30930000	30940000	13	1	UI_89059
chr22	30830000	30840000	chr22	31000000	31010000	14	0.000316193	0.00878866	30830000	30840000	31000000	31010000	14	1	UI_89060
chr22	30960000	30970000	chr22	30980000	30990000	60	0.000208722	0.00616967	30960000	30970000	30980000	30990000	60	1	UI_89061
chr22	30980000	30990000	chr22	31000000	31010000	111	3.56329820628444e-28	3.0279745116402e-25	30980000	30990000	31000000	31010000	111	1	UI_89062
chr22	30980000	30990000	chr22	31130000	31140000	18	0.000143661	0.00447999	30980000	30990000	31130000	31140000	18	1	UI_89063
chr22	30980000	30990000	chr22	31220000	31230000	18	1.26209927859264e-07	8.65152500953336e-06	30980000	30990000	31220000	31230000	18	1	UI_89064
chr22	30980000	30990000	chr22	31480000	31490000	12	7.33233538410285e-06	0.00033329	30980000	30990000	31480000	31490000	12	1	UI_89065
chr22	31000000	31010000	chr22	31060000	31070000	28	4.86530164225963e-07	2.93568092117106e-05	31000000	31010000	31060000	31070000	28	1	UI_89066
chr22	31000000	31010000	chr22	31150000	31160000	22	6.71075445426062e-06	0.000308077	31000000	31010000	31150000	31160000	22	1	UI_89067
chr22	31000000	31010000	chr22	31320000	31330000	14	1.57507395375099e-05	0.000654786	31000000	31010000	31320000	31330000	14	1	UI_89068
chr22	31000000	31010000	chr22	31540000	31550000	10	1.46205458380983e-05	0.000613263	31000000	31010000	31540000	31550000	10	1	UI_89069
chr22	31000000	31010000	chr22	31560000	31570000	11	1.28430164651571e-05	0.000546882	31000000	31010000	31560000	31570000	11	1	UI_89070
chr22	31030000	31040000	chr22	31270000	31280000	13	0.000108729	0.0035268	31030000	31040000	31270000	31280000	13	1	UI_89071
chr22	31030000	31040000	chr22	31370000	31380000	13	2.04239053389048e-05	0.000822587	31030000	31040000	31370000	31380000	13	1	UI_89072
chr22	31030000	31040000	chr22	31430000	31440000	15	3.43264246341281e-07	2.14311908938465e-05	31030000	31040000	31430000	31440000	15	1	UI_89073
chr22	31030000	31040000	chr22	31500000	31510000	11	2.08128549142426e-05	0.000836209	31030000	31040000	31500000	31510000	11	1	UI_89074
chr22	31040000	31050000	chr22	31220000	31230000	14	4.94257602814251e-05	0.00178114	31040000	31050000	31220000	31230000	14	1	UI_89075
chr22	31040000	31050000	chr22	31570000	31580000	10	4.37929054920579e-05	0.00160295	31040000	31050000	31570000	31580000	10	1	UI_89076
chr22	31060000	31070000	chr22	31220000	31230000	19	2.0463854288126e-07	1.34150035485627e-05	31060000	31070000	31220000	31230000	19	1	UI_89077
chr22	31060000	31070000	chr22	31490000	31500000	12	8.62711989679502e-06	0.000384932	31060000	31070000	31490000	31500000	12	1	UI_89078
chr22	31100000	31110000	chr22	31120000	31130000	40	6.88959100591554e-09	6.08296273696235e-07	31100000	31110000	31120000	31130000	40	1	UI_89079
chr22	31100000	31110000	chr22	31430000	31440000	11	0.000265774	0.00758156	31100000	31110000	31430000	31440000	11	1	UI_89080
chr22	31110000	31120000	chr22	31220000	31230000	17	4.33956251394582e-05	0.00159018	31110000	31120000	31220000	31230000	17	1	UI_89081
chr22	31120000	31130000	chr22	31560000	31570000	9	0.000118528	0.00379801	31120000	31130000	31560000	31570000	9	1	UI_89082
chr22	31160000	31170000	chr22	31280000	31290000	27	2.11778967788501e-14	4.4312957046611e-12	31160000	31170000	31280000	31290000	27	1	UI_89083
chr22	31170000	31180000	chr22	31360000	31370000	15	0.000347637	0.00952368	31170000	31180000	31360000	31370000	15	1	UI_89084
chr22	31190000	31200000	chr22	31260000	31270000	10	0.000332568	0.00917268	31190000	31200000	31260000	31270000	10	1	UI_89085
chr22	31190000	31200000	chr22	31480000	31490000	12	4.96246078856867e-06	0.00023552	31190000	31200000	31480000	31490000	12	1	UI_89086
chr22	31220000	31230000	chr22	31240000	31250000	87	1.26621441096378e-13	2.38565002186808e-11	31220000	31230000	31240000	31250000	87	1	UI_89087
chr22	31220000	31230000	chr22	31280000	31290000	28	2.19917116504832e-11	2.98411726457227e-09	31220000	31230000	31280000	31290000	28	1	UI_89088
chr22	31220000	31230000	chr22	31540000	31550000	10	0.000297635	0.00834672	31220000	31230000	31540000	31550000	10	1	UI_89089
chr22	31220000	31230000	chr22	31660000	31670000	10	2.89213983901568e-05	0.00111552	31220000	31230000	31660000	31670000	10	1	UI_89090
chr22	31260000	31270000	chr22	31280000	31290000	23	5.9710473974129e-06	0.000277709	31260000	31270000	31280000	31290000	23	1	UI_89091
chr22	31340000	31350000	chr22	31570000	31580000	21	2.27198926202745e-06	0.000117247	31340000	31350000	31570000	31580000	21	1	UI_89092
chr22	31360000	31370000	chr22	31380000	31390000	64	0.000169847	0.00517125	31360000	31370000	31380000	31390000	64	1	UI_89093
chr22	31360000	31370000	chr22	31600000	31610000	12	0.000186595	0.00560553	31360000	31370000	31600000	31610000	12	1	UI_89094
chr22	31360000	31370000	chr22	31640000	31650000	11	0.000157214	0.0048404	31360000	31370000	31640000	31650000	11	1	UI_89095
chr22	31410000	31420000	chr22	31470000	31480000	28	0.000124646	0.00396611	31410000	31420000	31470000	31480000	28	1	UI_89096
chr22	31480000	31490000	chr22	31640000	31650000	20	8.0859920310626e-07	4.64280559636031e-05	31480000	31490000	31640000	31650000	20	1	UI_89097
chr22	31540000	31550000	chr22	31660000	31670000	14	1.81594020020583e-05	0.000742015	31540000	31550000	31660000	31670000	14	1	UI_89098
chr22	31600000	31610000	chr22	31620000	31630000	55	1.63216000866832e-09	1.61774079275559e-07	31600000	31610000	31620000	31630000	55	1	UI_89099
chr22	31600000	31610000	chr22	31640000	31650000	49	3.92652771165811e-16	1.01976370750953e-13	31600000	31610000	31640000	31650000	49	1	UI_89100
chr22	31600000	31610000	chr22	31680000	31690000	16	0.000146976	0.00456852	31600000	31610000	31680000	31690000	16	1	UI_89101
chr22	31600000	31610000	chr22	31700000	31710000	14	0.000161351	0.0049497	31600000	31610000	31700000	31710000	14	1	UI_89102
chr22	31640000	31650000	chr22	31660000	31670000	44	4.7603608505044e-08	3.56345603347058e-06	31640000	31650000	31660000	31670000	44	1	UI_89103
chr22	31640000	31650000	chr22	31680000	31690000	27	9.21459067838674e-07	5.22169349696362e-05	31640000	31650000	31680000	31690000	27	1	UI_89104
chr22	31640000	31650000	chr22	31700000	31710000	17	0.000176551	0.00534576	31640000	31650000	31700000	31710000	17	1	UI_89105
chr22	31640000	31650000	chr22	31740000	31750000	16	5.41469992246209e-05	0.00192782	31640000	31650000	31740000	31750000	16	1	UI_89106
chr22	31660000	31670000	chr22	31680000	31690000	35	3.00775480833774e-06	0.000150758	31660000	31670000	31680000	31690000	35	1	UI_89107
chr22	31680000	31690000	chr22	31700000	31710000	44	7.15671156117324e-11	8.95681583733765e-09	31680000	31690000	31700000	31710000	44	1	UI_89108
chr22	31700000	31710000	chr22	31790000	31800000	22	4.84606479233963e-07	2.92514625744791e-05	31700000	31710000	31790000	31800000	22	1	UI_89109
chr22	31710000	31720000	chr22	31740000	31750000	29	1.6107184976609e-06	8.61440327239243e-05	31710000	31720000	31740000	31750000	29	1	UI_89110
chr22	31790000	31800000	chr22	32040000	32050000	18	6.61274249353469e-05	0.00229345	31790000	31800000	32040000	32050000	18	1	UI_89111
chr22	31820000	31830000	chr22	31840000	31850000	48	0.000276499	0.00784083	31820000	31830000	31840000	31850000	48	1	UI_89112
chr22	31840000	31850000	chr22	32040000	32050000	21	0.000183496	0.00552533	31840000	31850000	32040000	32050000	21	1	UI_89113
chr22	31880000	31890000	chr22	31970000	31980000	15	0.000190846	0.00571619	31880000	31890000	31970000	31980000	15	1	UI_89114
chr22	31890000	31900000	chr22	31940000	31950000	25	5.37505434228641e-07	3.21185864100143e-05	31890000	31900000	31940000	31950000	25	1	UI_89115
chr22	31900000	31910000	chr22	31970000	31980000	13	0.000119209	0.00381677	31900000	31910000	31970000	31980000	13	1	UI_89116
chr22	31900000	31910000	chr22	32270000	32280000	8	0.000294488	0.00827152	31900000	31910000	32270000	32280000	8	1	UI_89117
chr22	31920000	31930000	chr22	31940000	31950000	47	0.000215874	0.00634964	31920000	31930000	31940000	31950000	47	1	UI_89118
chr22	31940000	31950000	chr22	32140000	32150000	12	0.000214958	0.00632662	31940000	31950000	32140000	32150000	12	1	UI_89119
chr22	32040000	32050000	chr22	32930000	32940000	13	7.77035506438731e-08	5.56521019987232e-06	32040000	32050000	32930000	32940000	13	1	UI_89120
chr22	32040000	32050000	chr22	32970000	32980000	14	7.10945291703376e-09	6.26028715645426e-07	32040000	32050000	32970000	32980000	14	1	UI_89121
chr22	32040000	32050000	chr22	33220000	33230000	10	1.41891300249454e-05	0.000597217	32040000	32050000	33220000	33230000	10	1	UI_89122
chr22	32070000	32080000	chr22	32090000	32100000	58	3.14175345241719e-11	4.16020918362189e-09	32070000	32080000	32090000	32100000	58	1	UI_89123
chr22	32070000	32080000	chr22	32290000	32300000	10	0.00026936	0.00766875	32070000	32080000	32290000	32300000	10	1	UI_89124
chr22	32140000	32150000	chr22	33010000	33020000	9	0.000106348	0.00345967	32140000	32150000	33010000	33020000	9	1	UI_89125
chr22	32140000	32150000	chr22	33190000	33200000	11	6.47860809707331e-07	3.8014103996616e-05	32140000	32150000	33190000	33200000	11	1	UI_89126
chr22	32190000	32200000	chr22	32290000	32300000	15	1.50699481292501e-06	8.11538920336388e-05	32190000	32200000	32290000	32300000	15	1	UI_89127
chr22	32220000	32230000	chr22	32310000	32320000	14	0.000238954	0.00692373	32220000	32230000	32310000	32320000	14	1	UI_89128
chr22	32240000	32250000	chr22	32360000	32370000	11	8.88848940301946e-05	0.00296247	32240000	32250000	32360000	32370000	11	1	UI_89129
chr22	32290000	32300000	chr22	32310000	32320000	27	0.0001295	0.00409926	32290000	32300000	32310000	32320000	27	1	UI_89130
chr22	32460000	32470000	chr22	32800000	32810000	10	0.000297988	0.00835529	32460000	32470000	32800000	32810000	10	1	UI_89131
chr22	32800000	32810000	chr22	33190000	33200000	15	1.59715951719062e-07	1.07107269367401e-05	32800000	32810000	33190000	33200000	15	1	UI_89132
chr22	32800000	32810000	chr22	33280000	33290000	9	0.000324134	0.00897625	32800000	32810000	33280000	33290000	9	1	UI_89133
chr22	32870000	32880000	chr22	32920000	32930000	29	0.000238502	0.00691255	32870000	32880000	32920000	32930000	29	1	UI_89134
chr22	32870000	32880000	chr22	33010000	33020000	21	0.000145359	0.00452532	32870000	32880000	33010000	33020000	21	1	UI_89135
chr22	32870000	32880000	chr22	33290000	33300000	11	3.74575147328365e-06	0.000183371	32870000	32880000	33290000	33300000	11	1	UI_89136
chr22	32870000	32880000	chr22	33320000	33330000	12	1.69267417733226e-06	9.00614961620551e-05	32870000	32880000	33320000	33330000	12	1	UI_89137
chr22	32910000	32920000	chr22	33310000	33320000	8	0.00034614	0.00948903	32910000	32920000	33310000	33320000	8	1	UI_89138
chr22	32920000	32930000	chr22	33290000	33300000	9	0.000245329	0.00708146	32920000	32930000	33290000	33300000	9	1	UI_89139
chr22	32920000	32930000	chr22	33360000	33370000	9	0.00035311	0.00964881	32920000	32930000	33360000	33370000	9	1	UI_89140
chr22	32950000	32960000	chr22	33390000	33400000	9	5.69191966270462e-05	0.00201344	32950000	32960000	33390000	33400000	9	1	UI_89141
chr22	32990000	33000000	chr22	33070000	33080000	19	2.43950146535862e-05	0.000961029	32990000	33000000	33070000	33080000	19	1	UI_89142
chr22	33010000	33020000	chr22	33380000	33390000	15	3.13105319624095e-06	0.000156287	33010000	33020000	33380000	33390000	15	1	UI_89143
chr22	33070000	33080000	chr22	33210000	33220000	15	2.96419395953918e-05	0.00113971	33070000	33080000	33210000	33220000	15	1	UI_89144
chr22	33120000	33130000	chr22	33240000	33250000	17	0.000149813	0.00464418	33120000	33130000	33240000	33250000	17	1	UI_89145
chr22	33190000	33200000	chr22	33210000	33220000	75	3.18385433705819e-08	2.46843904325391e-06	33190000	33200000	33210000	33220000	75	1	UI_89146
chr22	33190000	33200000	chr22	33230000	33240000	40	1.08067176399129e-06	6.02633616354798e-05	33190000	33200000	33230000	33240000	40	1	UI_89147
chr22	33190000	33200000	chr22	33390000	33400000	12	9.96728658353932e-05	0.0032716	33190000	33200000	33390000	33400000	12	1	UI_89148
chr22	33210000	33220000	chr22	33230000	33240000	47	0.000147116	0.00457232	33210000	33220000	33230000	33240000	47	1	UI_89149
chr22	33210000	33220000	chr22	33390000	33400000	12	4.39381453926412e-05	0.0016076	33210000	33220000	33390000	33400000	12	1	UI_89150
chr22	33230000	33240000	chr22	33270000	33280000	20	3.90616632927253e-05	0.00145011	33230000	33240000	33270000	33280000	20	1	UI_89151
chr22	33270000	33280000	chr22	33290000	33300000	32	7.17410654329644e-08	5.17410292004172e-06	33270000	33280000	33290000	33300000	32	1	UI_89152
chr22	33700000	33710000	chr22	33750000	33760000	16	0.000164927	0.00504349	33700000	33710000	33750000	33760000	16	1	UI_89153
chr22	33700000	33710000	chr22	34200000	34210000	9	6.63765572608285e-05	0.00230102	33700000	33710000	34200000	34210000	9	1	UI_89154
chr22	33700000	33710000	chr22	34290000	34300000	8	6.45752729570961e-05	0.00224649	33700000	33710000	34290000	34300000	8	1	UI_89155
chr22	33700000	33710000	chr22	35540000	35550000	8	1.92475041367201e-05	0.000780992	33700000	33710000	35540000	35550000	8	1	UI_89156
chr22	33720000	33730000	chr22	33880000	33890000	10	0.000145445	0.00452772	33720000	33730000	33880000	33890000	10	1	UI_89157
chr22	33720000	33730000	chr22	34030000	34040000	9	0.000299743	0.00839685	33720000	33730000	34030000	34040000	9	1	UI_89158
chr22	33730000	33740000	chr22	33750000	33760000	47	2.47078981771979e-11	3.32576388189358e-09	33730000	33740000	33750000	33760000	47	1	UI_89159
chr22	33730000	33740000	chr22	34310000	34320000	10	4.4434097631284e-06	0.000213488	33730000	33740000	34310000	34320000	10	1	UI_89160
chr22	33750000	33760000	chr22	33790000	33800000	19	4.57130538833939e-06	0.000218916	33750000	33760000	33790000	33800000	19	1	UI_89161
chr22	33750000	33760000	chr22	33860000	33870000	17	7.35945338040352e-07	4.26401267262721e-05	33750000	33760000	33860000	33870000	17	1	UI_89162
chr22	33750000	33760000	chr22	34240000	34250000	12	1.25830862832222e-07	8.62786314294062e-06	33750000	33760000	34240000	34250000	12	1	UI_89163
chr22	33770000	33780000	chr22	33860000	33870000	19	1.37041435006141e-08	1.1429208659681e-06	33770000	33780000	33860000	33870000	19	1	UI_89164
chr22	33770000	33780000	chr22	34200000	34210000	9	3.36628692365884e-05	0.00127333	33770000	33780000	34200000	34210000	9	1	UI_89165
chr22	33790000	33800000	chr22	33910000	33920000	11	6.96683851017138e-05	0.00239936	33790000	33800000	33910000	33920000	11	1	UI_89166
chr22	33790000	33800000	chr22	35200000	35210000	7	0.000176218	0.0053372	33790000	33800000	35200000	35210000	7	1	UI_89167
chr22	33830000	33840000	chr22	33900000	33910000	18	0.000129465	0.00409833	33830000	33840000	33900000	33910000	18	1	UI_89168
chr22	33830000	33840000	chr22	34260000	34270000	8	0.000264637	0.00755431	33830000	33840000	34260000	34270000	8	1	UI_89169
chr22	33860000	33870000	chr22	33880000	33890000	40	1.63977535681053e-06	8.75442954459069e-05	33860000	33870000	33880000	33890000	40	1	UI_89170
chr22	33860000	33870000	chr22	33900000	33910000	41	1.93746840980688e-10	2.25555496276775e-08	33860000	33870000	33900000	33910000	41	1	UI_89171
chr22	33860000	33870000	chr22	34000000	34010000	12	5.33944083725654e-05	0.00190464	33860000	33870000	34000000	34010000	12	1	UI_89172
chr22	33860000	33870000	chr22	34260000	34270000	9	0.000129982	0.00411252	33860000	33870000	34260000	34270000	9	1	UI_89173
chr22	33860000	33870000	chr22	34310000	34320000	12	6.16382174577094e-07	3.63399062596044e-05	33860000	33870000	34310000	34320000	12	1	UI_89174
chr22	33880000	33890000	chr22	33900000	33910000	41	1.34426618317798e-07	9.16226925245319e-06	33880000	33890000	33900000	33910000	41	1	UI_89175
chr22	33880000	33890000	chr22	34310000	34320000	9	3.03341864496328e-05	0.00116285	33880000	33890000	34310000	34320000	9	1	UI_89176
chr22	33900000	33910000	chr22	33920000	33930000	33	0.000283087	0.00799942	33900000	33910000	33920000	33930000	33	1	UI_89177
chr22	33900000	33910000	chr22	34000000	34010000	15	4.02602579358986e-06	0.000195561	33900000	33910000	34000000	34010000	15	1	UI_89178
chr22	33900000	33910000	chr22	34120000	34130000	10	0.000234199	0.00680669	33900000	33910000	34120000	34130000	10	1	UI_89179
chr22	33910000	33920000	chr22	33940000	33950000	20	0.000126484	0.0040165	33910000	33920000	33940000	33950000	20	1	UI_89180
chr22	33950000	33960000	chr22	34310000	34320000	9	4.32760465569859e-05	0.00158636	33950000	33960000	34310000	34320000	9	1	UI_89181
chr22	33970000	33980000	chr22	34310000	34320000	10	0.000296159	0.00831174	33970000	33980000	34310000	34320000	10	1	UI_89182
chr22	34000000	34010000	chr22	34050000	34060000	22	0.000183546	0.00552665	34000000	34010000	34050000	34060000	22	1	UI_89183
chr22	34000000	34010000	chr22	34230000	34240000	14	2.79738317155021e-06	0.000141316	34000000	34010000	34230000	34240000	14	1	UI_89184
chr22	34000000	34010000	chr22	34290000	34300000	8	0.000161062	0.0049419	34000000	34010000	34290000	34300000	8	1	UI_89185
chr22	34020000	34030000	chr22	34310000	34320000	14	1.16653640634368e-06	6.45267286443183e-05	34020000	34030000	34310000	34320000	14	1	UI_89186
chr22	34040000	34050000	chr22	34150000	34160000	12	0.000276692	0.00784558	34040000	34050000	34150000	34160000	12	1	UI_89187
chr22	34050000	34060000	chr22	34290000	34300000	11	0.000358139	0.00976477	34050000	34060000	34290000	34300000	11	1	UI_89188
chr22	34050000	34060000	chr22	34310000	34320000	13	4.52206668144673e-05	0.00164835	34050000	34060000	34310000	34320000	13	1	UI_89189
chr22	34090000	34100000	chr22	34250000	34260000	13	0.000170571	0.00518972	34090000	34100000	34250000	34260000	13	1	UI_89190
chr22	34100000	34110000	chr22	34310000	34320000	13	0.0001013	0.00331774	34100000	34110000	34310000	34320000	13	1	UI_89191
chr22	34120000	34130000	chr22	34310000	34320000	19	4.05825337262843e-11	5.28351803051149e-09	34120000	34130000	34310000	34320000	19	1	UI_89192
chr22	34160000	34170000	chr22	34300000	34310000	13	0.000192537	0.00575858	34160000	34170000	34300000	34310000	13	1	UI_89193
chr22	34180000	34190000	chr22	34200000	34210000	45	1.7923813611045e-09	1.76408909297273e-07	34180000	34190000	34200000	34210000	45	1	UI_89194
chr22	34200000	34210000	chr22	35260000	35270000	9	9.7289689199115e-06	0.000428052	34200000	34210000	35260000	35270000	9	1	UI_89195
chr22	34240000	34250000	chr22	34260000	34270000	45	2.64601031071754e-06	0.000134407	34240000	34250000	34260000	34270000	45	1	UI_89196
chr22	34310000	34320000	chr22	35410000	35420000	12	1.23446975348281e-08	1.03850003478977e-06	34310000	34320000	35410000	35420000	12	1	UI_89197
chr22	34310000	34320000	chr22	35540000	35550000	9	5.84895565402636e-06	0.000272615	34310000	34320000	35540000	35550000	9	1	UI_89198
chr22	34880000	34890000	chr22	35260000	35270000	12	7.88150232963421e-07	4.53715689200685e-05	34880000	34890000	35260000	35270000	12	1	UI_89199
chr22	35200000	35210000	chr22	35290000	35300000	15	0.000363069	0.00987759	35200000	35210000	35290000	35300000	15	1	UI_89200
chr22	35230000	35240000	chr22	35290000	35300000	16	6.38503136312811e-05	0.00222445	35230000	35240000	35290000	35300000	16	1	UI_89201
chr22	35700000	35710000	chr22	35950000	35960000	10	0.000203128	0.00602852	35700000	35710000	35950000	35960000	10	1	UI_89202
chr22	35720000	35730000	chr22	35740000	35750000	54	1.48022949788098e-10	1.75823336916635e-08	35720000	35730000	35740000	35750000	54	1	UI_89203
chr22	35720000	35730000	chr22	35980000	35990000	11	0.000154806	0.00477709	35720000	35730000	35980000	35990000	11	1	UI_89204
chr22	35740000	35750000	chr22	36550000	36560000	8	0.000147513	0.00458288	35740000	35750000	36550000	36560000	8	1	UI_89205
chr22	35750000	35760000	chr22	36470000	36480000	8	0.00028755	0.00810608	35750000	35760000	36470000	36480000	8	1	UI_89206
chr22	35760000	35770000	chr22	36250000	36260000	11	5.33709470564924e-05	0.00190394	35760000	35770000	36250000	36260000	11	1	UI_89207
chr22	35760000	35770000	chr22	36360000	36370000	10	6.90826908203799e-05	0.00238177	35760000	35770000	36360000	36370000	10	1	UI_89208
chr22	35760000	35770000	chr22	36550000	36560000	10	1.2979439338287e-05	0.00055205	35760000	35770000	36550000	36560000	10	1	UI_89209
chr22	35770000	35780000	chr22	36230000	36240000	11	2.37495684097064e-05	0.000938627	35770000	35780000	36230000	36240000	11	1	UI_89210
chr22	35790000	35800000	chr22	36130000	36140000	12	1.84502576455089e-05	0.000752471	35790000	35800000	36130000	36140000	12	1	UI_89211
chr22	35790000	35800000	chr22	36290000	36300000	9	0.000137507	0.00431501	35790000	35800000	36290000	36300000	9	1	UI_89212
chr22	35790000	35800000	chr22	36310000	36320000	12	6.69765177173142e-07	3.91715040246145e-05	35790000	35800000	36310000	36320000	12	1	UI_89213
chr22	35820000	35830000	chr22	35840000	35850000	66	9.53282683064079e-15	2.08757801347116e-12	35820000	35830000	35840000	35850000	66	1	UI_89214
chr22	35820000	35830000	chr22	36070000	36080000	13	0.000358294	0.00976826	35820000	35830000	36070000	36080000	13	1	UI_89215
chr22	35820000	35830000	chr22	36180000	36190000	15	1.78581592758761e-07	1.18542923767767e-05	35820000	35830000	36180000	36190000	15	1	UI_89216
chr22	35820000	35830000	chr22	36210000	36220000	11	2.50602606512846e-05	0.000983862	35820000	35830000	36210000	36220000	11	1	UI_89217
chr22	35820000	35830000	chr22	36230000	36240000	10	0.000186395	0.0056004	35820000	35830000	36230000	36240000	10	1	UI_89218
chr22	35820000	35830000	chr22	36270000	36280000	9	0.000174616	0.0052956	35820000	35830000	36270000	36280000	9	1	UI_89219
chr22	35820000	35830000	chr22	36300000	36310000	10	1.60493528972911e-05	0.000665699	35820000	35830000	36300000	36310000	10	1	UI_89220
chr22	35820000	35830000	chr22	36420000	36430000	11	5.19940342163146e-06	0.000245513	35820000	35830000	36420000	36430000	11	1	UI_89221
chr22	35820000	35830000	chr22	36460000	36470000	10	2.13161442902166e-05	0.000853847	35820000	35830000	36460000	36470000	10	1	UI_89222
chr22	35820000	35830000	chr22	36530000	36540000	10	3.05199337485814e-05	0.00116909	35820000	35830000	36530000	36540000	10	1	UI_89223
chr22	35840000	35850000	chr22	36040000	36050000	12	0.000272563	0.00774573	35840000	35850000	36040000	36050000	12	1	UI_89224
chr22	35840000	35850000	chr22	36510000	36520000	8	0.00010122	0.00331543	35840000	35850000	36510000	36520000	8	1	UI_89225
chr22	35840000	35850000	chr22	36550000	36560000	9	2.58967411400428e-05	0.00101272	35840000	35850000	36550000	36560000	9	1	UI_89226
chr22	35870000	35880000	chr22	36230000	36240000	11	1.47621623839722e-05	0.000618457	35870000	35880000	36230000	36240000	11	1	UI_89227
chr22	35930000	35940000	chr22	35960000	35970000	22	0.000113916	0.0036713	35930000	35940000	35960000	35970000	22	1	UI_89228
chr22	35960000	35970000	chr22	35980000	35990000	58	1.56519706450435e-11	2.17519092227928e-09	35960000	35970000	35980000	35990000	58	1	UI_89229
chr22	35980000	35990000	chr22	36310000	36320000	10	0.000288483	0.00812828	35980000	35990000	36310000	36320000	10	1	UI_89230
chr22	35990000	36000000	chr22	36510000	36520000	9	0.000244667	0.00706526	35990000	36000000	36510000	36520000	9	1	UI_89231
chr22	36040000	36050000	chr22	36440000	36450000	11	5.15973927807241e-05	0.0018489	36040000	36050000	36440000	36450000	11	1	UI_89232
chr22	36070000	36080000	chr22	36100000	36110000	35	0.000355215	0.00969729	36070000	36080000	36100000	36110000	35	1	UI_89233
chr22	36070000	36080000	chr22	36130000	36140000	32	3.67170995575512e-05	0.00137383	36070000	36080000	36130000	36140000	32	1	UI_89234
chr22	36100000	36110000	chr22	36160000	36170000	17	5.57524292810582e-05	0.00197757	36100000	36110000	36160000	36170000	17	1	UI_89235
chr22	36100000	36110000	chr22	36210000	36220000	14	0.00011223	0.00362416	36100000	36110000	36210000	36220000	14	1	UI_89236
chr22	36100000	36110000	chr22	36230000	36240000	14	0.000137416	0.0043126	36100000	36110000	36230000	36240000	14	1	UI_89237
chr22	36100000	36110000	chr22	36470000	36480000	9	0.000274369	0.00778975	36100000	36110000	36470000	36480000	9	1	UI_89238
chr22	36140000	36150000	chr22	36360000	36370000	15	7.94883883699428e-05	0.00268974	36140000	36150000	36360000	36370000	15	1	UI_89239
chr22	36160000	36170000	chr22	36180000	36190000	56	7.17531615106851e-10	7.57414532077139e-08	36160000	36170000	36180000	36190000	56	1	UI_89240
chr22	36160000	36170000	chr22	36510000	36520000	10	2.62879963143698e-05	0.00102612	36160000	36170000	36510000	36520000	10	1	UI_89241
chr22	36170000	36180000	chr22	36410000	36420000	13	6.22965537987599e-06	0.000288392	36170000	36180000	36410000	36420000	13	1	UI_89242
chr22	36170000	36180000	chr22	36550000	36560000	11	2.05408798706586e-05	0.000826713	36170000	36180000	36550000	36560000	11	1	UI_89243
chr22	36190000	36200000	chr22	36390000	36400000	17	4.95703505329429e-06	0.000235287	36190000	36200000	36390000	36400000	17	1	UI_89244
chr22	36190000	36200000	chr22	36410000	36420000	13	4.69206147526491e-05	0.00170232	36190000	36200000	36410000	36420000	13	1	UI_89245
chr22	36210000	36220000	chr22	36230000	36240000	69	1.38834705710929e-12	2.2577257285424e-10	36210000	36220000	36230000	36240000	69	1	UI_89246
chr22	36210000	36220000	chr22	36270000	36280000	23	1.91870099992438e-06	0.000100745	36210000	36220000	36270000	36280000	23	1	UI_89247
chr22	36210000	36220000	chr22	36290000	36300000	23	5.6897887408196e-07	3.38137588359629e-05	36210000	36220000	36290000	36300000	23	1	UI_89248
chr22	36210000	36220000	chr22	36310000	36320000	20	3.80848944356302e-06	0.000186095	36210000	36220000	36310000	36320000	20	1	UI_89249
chr22	36270000	36280000	chr22	36420000	36430000	16	1.04944320775299e-05	0.000457651	36270000	36280000	36420000	36430000	16	1	UI_89250
chr22	36290000	36300000	chr22	36310000	36320000	74	3.63615200434374e-15	8.39197926341706e-13	36290000	36300000	36310000	36320000	74	1	UI_89251
chr22	36290000	36300000	chr22	36420000	36430000	17	7.23622151886091e-05	0.00247958	36290000	36300000	36420000	36430000	17	1	UI_89252
chr22	36310000	36320000	chr22	36360000	36370000	32	6.45305210168838e-05	0.00224513	36310000	36320000	36360000	36370000	32	1	UI_89253
chr22	36390000	36400000	chr22	36500000	36510000	17	0.00010039	0.00329185	36390000	36400000	36500000	36510000	17	1	UI_89254
chr22	36520000	36530000	chr22	36550000	36560000	40	5.62403330264861e-06	0.000263278	36520000	36530000	36550000	36560000	40	1	UI_89255
chr22	36520000	36530000	chr22	36630000	36640000	17	1.8536389383917e-05	0.000755563	36520000	36530000	36630000	36640000	17	1	UI_89256
chr22	36530000	36540000	chr22	36590000	36600000	26	0.000365756	0.00993955	36530000	36540000	36590000	36600000	26	1	UI_89257
chr22	36550000	36560000	chr22	36570000	36580000	69	1.47711006366952e-06	7.96986504652711e-05	36550000	36560000	36570000	36580000	69	1	UI_89258
chr22	36550000	36560000	chr22	36590000	36600000	40	4.05577791082674e-09	3.7360356875322e-07	36550000	36560000	36590000	36600000	40	1	UI_89259
chr22	36550000	36560000	chr22	36900000	36910000	10	0.000111274	0.00359771	36550000	36560000	36900000	36910000	10	1	UI_89260
chr22	36590000	36600000	chr22	36610000	36620000	59	4.93091166193945e-07	2.97122959577042e-05	36590000	36600000	36610000	36620000	59	1	UI_89261
chr22	36590000	36600000	chr22	36680000	36690000	17	7.31081376953445e-06	0.000332414	36590000	36600000	36680000	36690000	17	1	UI_89262
chr22	36630000	36640000	chr22	36720000	36730000	28	0.000201934	0.0059981	36630000	36640000	36720000	36730000	28	1	UI_89263
chr22	36630000	36640000	chr22	36900000	36910000	11	3.8182094489306e-05	0.00142158	36630000	36640000	36900000	36910000	11	1	UI_89264
chr22	36690000	36700000	chr22	36900000	36910000	13	8.2586926614059e-06	0.000370265	36690000	36700000	36900000	36910000	13	1	UI_89265
chr22	36900000	36910000	chr22	36920000	36930000	48	1.19517666763177e-08	1.00798177099599e-06	36900000	36910000	36920000	36930000	48	1	UI_89266
chr22	36930000	36940000	chr22	37030000	37040000	15	3.3292071496036e-05	0.00126105	36930000	36940000	37030000	37040000	15	1	UI_89267
chr22	36930000	36940000	chr22	37270000	37280000	9	0.000341227	0.00937423	36930000	36940000	37270000	37280000	9	1	UI_89268
chr22	36930000	36940000	chr22	37370000	37380000	7	0.000174838	0.00530139	36930000	36940000	37370000	37380000	7	1	UI_89269
chr22	36930000	36940000	chr22	37590000	37600000	10	3.75849892935171e-06	0.000183929	36930000	36940000	37590000	37600000	10	1	UI_89270
chr22	36940000	36950000	chr22	37570000	37580000	8	9.8407669696257e-05	0.00323543	36940000	36950000	37570000	37580000	8	1	UI_89271
chr22	36970000	36980000	chr22	37000000	37010000	31	3.88631230877375e-05	0.00144375	36970000	36980000	37000000	37010000	31	1	UI_89272
chr22	36980000	36990000	chr22	37050000	37060000	11	6.17155353834386e-05	0.00216014	36980000	36990000	37050000	37060000	11	1	UI_89273
chr22	36980000	36990000	chr22	37590000	37600000	8	0.00017987	0.00543205	36980000	36990000	37590000	37600000	8	1	UI_89274
chr22	37000000	37010000	chr22	37050000	37060000	15	0.000278792	0.00789643	37000000	37010000	37050000	37060000	15	1	UI_89275
chr22	37030000	37040000	chr22	37160000	37170000	12	7.6335778421114e-05	0.00259674	37030000	37040000	37160000	37170000	12	1	UI_89276
chr22	37170000	37180000	chr22	37410000	37420000	10	9.92933541978497e-06	0.000435829	37170000	37180000	37410000	37420000	10	1	UI_89277
chr22	37200000	37210000	chr22	37370000	37380000	12	3.35439877878437e-06	0.000166163	37200000	37210000	37370000	37380000	12	1	UI_89278
chr22	37410000	37420000	chr22	37440000	37450000	34	1.726286585944e-10	2.02613273758437e-08	37410000	37420000	37440000	37450000	34	1	UI_89279
chr22	37410000	37420000	chr22	37530000	37540000	13	1.37909619112868e-05	0.000582303	37410000	37420000	37530000	37540000	13	1	UI_89280
chr22	37440000	37450000	chr22	37620000	37630000	10	5.73809075869232e-05	0.00202757	37440000	37450000	37620000	37630000	10	1	UI_89281
chr22	37450000	37460000	chr22	37530000	37540000	19	4.05067751643367e-05	0.00149705	37450000	37460000	37530000	37540000	19	1	UI_89282
chr22	37470000	37480000	chr22	37500000	37510000	24	0.00015922	0.00489316	37470000	37480000	37500000	37510000	24	1	UI_89283
chr22	37510000	37520000	chr22	37530000	37540000	39	0.000344911	0.00946042	37510000	37520000	37530000	37540000	39	1	UI_89284
chr22	37530000	37540000	chr22	37630000	37640000	12	0.000111198	0.00359561	37530000	37540000	37630000	37640000	12	1	UI_89285
chr22	37560000	37570000	chr22	37850000	37860000	12	5.06116286807872e-06	0.000239689	37560000	37570000	37850000	37860000	12	1	UI_89286
chr22	37620000	37630000	chr22	37800000	37810000	10	0.000350024	0.00957805	37620000	37630000	37800000	37810000	10	1	UI_89287
chr22	37630000	37640000	chr22	37720000	37730000	19	2.07192760994239e-06	0.000107954	37630000	37640000	37720000	37730000	19	1	UI_89288
chr22	37630000	37640000	chr22	37890000	37900000	10	0.000271239	0.00771377	37630000	37640000	37890000	37900000	10	1	UI_89289
chr22	37660000	37670000	chr22	37800000	37810000	17	1.02308942375246e-06	5.73783952806403e-05	37660000	37670000	37800000	37810000	17	1	UI_89290
chr22	37680000	37690000	chr22	37720000	37730000	26	0.00023346	0.00678899	37680000	37690000	37720000	37730000	26	1	UI_89291
chr22	37720000	37730000	chr22	38000000	38010000	13	3.19899106465175e-05	0.00121798	37720000	37730000	38000000	38010000	13	1	UI_89292
chr22	37760000	37770000	chr22	37780000	37790000	45	2.5663495410347e-07	1.64671136803158e-05	37760000	37770000	37780000	37790000	45	1	UI_89293
chr22	37800000	37810000	chr22	37820000	37830000	66	1.37017819445581e-12	2.23011238002074e-10	37800000	37810000	37820000	37830000	66	1	UI_89294
chr22	37850000	37860000	chr22	37940000	37950000	26	2.08256811946283e-05	0.000836658	37850000	37860000	37940000	37950000	26	1	UI_89295
chr22	37890000	37900000	chr22	37980000	37990000	32	1.48851214200666e-06	8.02494877651458e-05	37890000	37900000	37980000	37990000	32	1	UI_89296
chr22	37930000	37940000	chr22	38050000	38060000	19	0.000125584	0.00399183	37930000	37940000	38050000	38060000	19	1	UI_89297
chr22	37940000	37950000	chr22	38100000	38110000	21	5.57049848566588e-05	0.00197614	37940000	37950000	38100000	38110000	21	1	UI_89298
chr22	37950000	37960000	chr22	38170000	38180000	16	2.30794796907565e-05	0.000915415	37950000	37960000	38170000	38180000	16	1	UI_89299
chr22	38000000	38010000	chr22	38230000	38240000	11	0.000183652	0.00552948	38000000	38010000	38230000	38240000	11	1	UI_89300
chr22	38050000	38060000	chr22	38240000	38250000	16	0.00012496	0.0039747	38050000	38060000	38240000	38250000	16	1	UI_89301
chr22	38050000	38060000	chr22	38260000	38270000	15	2.94867934450612e-05	0.00113446	38050000	38060000	38260000	38270000	15	1	UI_89302
chr22	38070000	38080000	chr22	38090000	38100000	49	2.65059451079562e-05	0.00103355	38070000	38080000	38090000	38100000	49	1	UI_89303
chr22	38120000	38130000	chr22	38140000	38150000	104	2.97732493402614e-25	1.97158084758208e-22	38120000	38130000	38140000	38150000	104	1	UI_89304
chr22	38140000	38150000	chr22	38240000	38250000	26	1.62408829373016e-05	0.000672681	38140000	38150000	38240000	38250000	26	1	UI_89305
chr22	38170000	38180000	chr22	38250000	38260000	17	7.639301581971e-05	0.00259844	38170000	38180000	38250000	38260000	17	1	UI_89306
chr22	38170000	38180000	chr22	38300000	38310000	18	0.000347647	0.00952392	38170000	38180000	38300000	38310000	18	1	UI_89307
chr22	38340000	38350000	chr22	38410000	38420000	20	0.000135766	0.00426842	38340000	38350000	38410000	38420000	20	1	UI_89308
chr22	38350000	38360000	chr22	38390000	38400000	24	1.24710500415027e-05	0.000532866	38350000	38360000	38390000	38400000	24	1	UI_89309
chr22	38370000	38380000	chr22	38390000	38400000	31	6.07971032301949e-06	0.000282209	38370000	38380000	38390000	38400000	31	1	UI_89310
chr22	38370000	38380000	chr22	38900000	38910000	9	0.000185422	0.00557506	38370000	38380000	38900000	38910000	9	1	UI_89311
chr22	38390000	38400000	chr22	38410000	38420000	51	7.13107290874014e-14	1.39000257528871e-11	38390000	38400000	38410000	38420000	51	1	UI_89312
chr22	38390000	38400000	chr22	38430000	38440000	19	9.10293927061001e-05	0.00302388	38390000	38400000	38430000	38440000	19	1	UI_89313
chr22	38390000	38400000	chr22	38590000	38600000	13	0.000162747	0.00498614	38390000	38400000	38590000	38600000	13	1	UI_89314
chr22	38390000	38400000	chr22	38710000	38720000	14	1.67622145613957e-06	8.92802628660517e-05	38390000	38400000	38710000	38720000	14	1	UI_89315
chr22	38390000	38400000	chr22	38860000	38870000	10	1.29282216618544e-05	0.000550112	38390000	38400000	38860000	38870000	10	1	UI_89316
chr22	38390000	38400000	chr22	38900000	38910000	9	0.000214892	0.00632507	38390000	38400000	38900000	38910000	9	1	UI_89317
chr22	38410000	38420000	chr22	38650000	38660000	13	0.000207926	0.00614936	38410000	38420000	38650000	38660000	13	1	UI_89318
chr22	38410000	38420000	chr22	38860000	38870000	11	5.61439500423121e-06	0.000262885	38410000	38420000	38860000	38870000	11	1	UI_89319
chr22	38410000	38420000	chr22	39090000	39100000	8	0.000206889	0.0061227	38410000	38420000	39090000	39100000	8	1	UI_89320
chr22	38420000	38430000	chr22	38630000	38640000	14	0.000150201	0.00465427	38420000	38430000	38630000	38640000	14	1	UI_89321
chr22	38420000	38430000	chr22	39050000	39060000	9	5.32215543034069e-05	0.00189932	38420000	38430000	39050000	39060000	9	1	UI_89322
chr22	38430000	38440000	chr22	38450000	38460000	47	4.40136091935992e-07	2.68147605050598e-05	38430000	38440000	38450000	38460000	47	1	UI_89323
chr22	38430000	38440000	chr22	38830000	38840000	9	0.000260648	0.00745735	38430000	38440000	38830000	38840000	9	1	UI_89324
chr22	38430000	38440000	chr22	39090000	39100000	8	0.00017579	0.00532623	38430000	38440000	39090000	39100000	8	1	UI_89325
chr22	38450000	38460000	chr22	38510000	38520000	24	0.000110173	0.00356717	38450000	38460000	38510000	38520000	24	1	UI_89326
chr22	38450000	38460000	chr22	38550000	38560000	15	0.000115894	0.00372559	38450000	38460000	38550000	38560000	15	1	UI_89327
chr22	38450000	38460000	chr22	39080000	39090000	10	5.3887397205726e-05	0.00191972	38450000	38460000	39080000	39090000	10	1	UI_89328
chr22	38450000	38460000	chr22	39110000	39120000	8	0.000294648	0.00827538	38450000	38460000	39110000	39120000	8	1	UI_89329
chr22	38470000	38480000	chr22	38490000	38500000	35	1.98682586544774e-05	0.000803029	38470000	38480000	38490000	38500000	35	1	UI_89330
chr22	38490000	38500000	chr22	38800000	38810000	10	2.19627582683886e-05	0.000876472	38490000	38500000	38800000	38810000	10	1	UI_89331
chr22	38500000	38510000	chr22	38860000	38870000	13	6.18446691262394e-07	3.64483627640597e-05	38500000	38510000	38860000	38870000	13	1	UI_89332
chr22	38500000	38510000	chr22	39050000	39060000	12	5.29268600365962e-07	3.16742801638803e-05	38500000	38510000	39050000	39060000	12	1	UI_89333
chr22	38510000	38520000	chr22	38900000	38910000	17	1.14557432149492e-08	9.69351193256966e-07	38510000	38520000	38900000	38910000	17	1	UI_89334
chr22	38510000	38520000	chr22	38980000	38990000	8	0.000220594	0.00646729	38510000	38520000	38980000	38990000	8	1	UI_89335
chr22	38530000	38540000	chr22	38900000	38910000	11	0.000293543	0.00824893	38530000	38540000	38900000	38910000	11	1	UI_89336
chr22	38570000	38580000	chr22	38800000	38810000	14	5.36598467045359e-05	0.00191275	38570000	38580000	38800000	38810000	14	1	UI_89337
chr22	38570000	38580000	chr22	38860000	38870000	16	1.38848268275269e-05	0.000585785	38570000	38580000	38860000	38870000	16	1	UI_89338
chr22	38570000	38580000	chr22	38980000	38990000	12	6.57047008238971e-06	0.000302349	38570000	38580000	38980000	38990000	12	1	UI_89339
chr22	38570000	38580000	chr22	39050000	39060000	12	4.7306303713303e-05	0.00171449	38570000	38580000	39050000	39060000	12	1	UI_89340
chr22	38590000	38600000	chr22	38800000	38810000	13	0.000180973	0.0054606	38590000	38600000	38800000	38810000	13	1	UI_89341
chr22	38590000	38600000	chr22	38860000	38870000	15	4.76192889986322e-05	0.0017242	38590000	38600000	38860000	38870000	15	1	UI_89342
chr22	38590000	38600000	chr22	38980000	38990000	10	0.000135282	0.00425545	38590000	38600000	38980000	38990000	10	1	UI_89343
chr22	38590000	38600000	chr22	39100000	39110000	10	0.000152542	0.00471703	38590000	38600000	39100000	39110000	10	1	UI_89344
chr22	38610000	38620000	chr22	38800000	38810000	17	1.43648122768354e-06	7.77394475696469e-05	38610000	38620000	38800000	38810000	17	1	UI_89345
chr22	38610000	38620000	chr22	38860000	38870000	17	6.40338985873696e-06	0.000295538	38610000	38620000	38860000	38870000	17	1	UI_89346
chr22	38610000	38620000	chr22	38950000	38960000	16	1.01576011122137e-07	7.10553865188385e-06	38610000	38620000	38950000	38960000	16	1	UI_89347
chr22	38630000	38640000	chr22	38800000	38810000	17	1.90140137941489e-05	0.000772617	38630000	38640000	38800000	38810000	17	1	UI_89348
chr22	38630000	38640000	chr22	38830000	38840000	21	7.67869049629245e-06	0.000347175	38630000	38640000	38830000	38840000	21	1	UI_89349
chr22	38630000	38640000	chr22	38880000	38890000	15	2.87963888564096e-05	0.00111138	38630000	38640000	38880000	38890000	15	1	UI_89350
chr22	38630000	38640000	chr22	39070000	39080000	12	3.58864955800288e-05	0.00134663	38630000	38640000	39070000	39080000	12	1	UI_89351
chr22	38650000	38660000	chr22	39050000	39060000	12	0.000191287	0.0057273	38650000	38660000	39050000	39060000	12	1	UI_89352
chr22	38660000	38670000	chr22	38860000	38870000	16	0.000150059	0.00465058	38660000	38670000	38860000	38870000	16	1	UI_89353
chr22	38670000	38680000	chr22	38900000	38910000	18	2.84850527313605e-05	0.00110087	38670000	38680000	38900000	38910000	18	1	UI_89354
chr22	38670000	38680000	chr22	39090000	39100000	12	1.5201762466994e-05	0.000634616	38670000	38680000	39090000	39100000	12	1	UI_89355
chr22	38710000	38720000	chr22	38800000	38810000	30	1.24849909357444e-08	1.0491963846075e-06	38710000	38720000	38800000	38810000	30	1	UI_89356
chr22	38710000	38720000	chr22	38860000	38870000	30	4.83534719086073e-09	4.39307757337153e-07	38710000	38720000	38860000	38870000	30	1	UI_89357
chr22	38710000	38720000	chr22	39050000	39060000	18	2.92609952303191e-07	1.85428493399049e-05	38710000	38720000	39050000	39060000	18	1	UI_89358
chr22	38800000	38810000	chr22	38840000	38850000	31	1.61001574006421e-06	8.61103234135992e-05	38800000	38810000	38840000	38850000	31	1	UI_89359
chr22	38800000	38810000	chr22	38900000	38910000	29	1.89826273208361e-09	1.86011694725586e-07	38800000	38810000	38900000	38910000	29	1	UI_89360
chr22	38820000	38830000	chr22	38860000	38870000	40	0.000153455	0.00474101	38820000	38830000	38860000	38870000	40	1	UI_89361
chr22	38860000	38870000	chr22	39050000	39060000	15	0.000292059	0.00821298	38860000	38870000	39050000	39060000	15	1	UI_89362
chr22	38860000	38870000	chr22	39100000	39110000	13	7.34948055274604e-05	0.00251311	38860000	38870000	39100000	39110000	13	1	UI_89363
chr22	38870000	38880000	chr22	39070000	39080000	18	0.000115883	0.00372528	38870000	38880000	39070000	39080000	18	1	UI_89364
chr22	38940000	38950000	chr22	39000000	39010000	15	0.000176528	0.00534517	38940000	38950000	39000000	39010000	15	1	UI_89365
chr22	38950000	38960000	chr22	39050000	39060000	21	2.14277184502467e-05	0.000857777	38950000	38960000	39050000	39060000	21	1	UI_89366
chr22	38980000	38990000	chr22	39000000	39010000	27	3.03142881727118e-05	0.00116217	38980000	38990000	39000000	39010000	27	1	UI_89367
chr22	39100000	39110000	chr22	39570000	39580000	10	0.000150471	0.00466142	39100000	39110000	39570000	39580000	10	1	UI_89368
chr22	39130000	39140000	chr22	39150000	39160000	82	5.24304398261211e-23	2.82594654022081e-20	39130000	39140000	39150000	39160000	82	1	UI_89369
chr22	39130000	39140000	chr22	39910000	39920000	8	0.000307566	0.00858386	39130000	39140000	39910000	39920000	8	1	UI_89370
chr22	39150000	39160000	chr22	39490000	39500000	9	0.000146899	0.00456645	39150000	39160000	39490000	39500000	9	1	UI_89371
chr22	39160000	39170000	chr22	39440000	39450000	10	0.000134057	0.0042223	39160000	39170000	39440000	39450000	10	1	UI_89372
chr22	39160000	39170000	chr22	39520000	39530000	9	0.000221035	0.00647842	39160000	39170000	39520000	39530000	9	1	UI_89373
chr22	39170000	39180000	chr22	39490000	39500000	9	2.66433632137766e-05	0.00103826	39170000	39180000	39490000	39500000	9	1	UI_89374
chr22	39180000	39190000	chr22	39370000	39380000	12	2.22726441722843e-05	0.00088726	39180000	39190000	39370000	39380000	12	1	UI_89375
chr22	39180000	39190000	chr22	39470000	39480000	10	6.59846823998292e-05	0.00228911	39180000	39190000	39470000	39480000	10	1	UI_89376
chr22	39190000	39200000	chr22	39430000	39440000	11	6.81957482288682e-05	0.00235528	39190000	39200000	39430000	39440000	11	1	UI_89377
chr22	39190000	39200000	chr22	39490000	39500000	9	0.000349511	0.00956614	39190000	39200000	39490000	39500000	9	1	UI_89378
chr22	39230000	39240000	chr22	39490000	39500000	9	4.90117409564285e-05	0.00176821	39230000	39240000	39490000	39500000	9	1	UI_89379
chr22	39240000	39250000	chr22	39260000	39270000	32	0.000290585	0.00817819	39240000	39250000	39260000	39270000	32	1	UI_89380
chr22	39240000	39250000	chr22	39340000	39350000	14	0.000147575	0.00458449	39240000	39250000	39340000	39350000	14	1	UI_89381
chr22	39240000	39250000	chr22	39370000	39380000	10	0.000143948	0.00448765	39240000	39250000	39370000	39380000	10	1	UI_89382
chr22	39260000	39270000	chr22	39460000	39470000	18	1.32321191777245e-07	9.03102604466143e-06	39260000	39270000	39460000	39470000	18	1	UI_89383
chr22	39260000	39270000	chr22	39570000	39580000	12	9.0532274409861e-05	0.00300972	39260000	39270000	39570000	39580000	12	1	UI_89384
chr22	39260000	39270000	chr22	39700000	39710000	11	1.50590121605222e-05	0.000629388	39260000	39270000	39700000	39710000	11	1	UI_89385
chr22	39260000	39270000	chr22	39720000	39730000	10	1.92056764509366e-05	0.000779522	39260000	39270000	39720000	39730000	10	1	UI_89386
chr22	39270000	39280000	chr22	39600000	39610000	9	8.39736675808316e-05	0.00282026	39270000	39280000	39600000	39610000	9	1	UI_89387
chr22	39300000	39310000	chr22	39320000	39330000	37	3.55322285477945e-05	0.00133497	39300000	39310000	39320000	39330000	37	1	UI_89388
chr22	39320000	39330000	chr22	39340000	39350000	38	5.43088007080765e-05	0.0019329	39320000	39330000	39340000	39350000	38	1	UI_89389
chr22	39320000	39330000	chr22	39430000	39440000	11	0.00032522	0.00900114	39320000	39330000	39430000	39440000	11	1	UI_89390
chr22	39370000	39380000	chr22	39410000	39420000	19	0.000269217	0.00766525	39370000	39380000	39410000	39420000	19	1	UI_89391
chr22	39370000	39380000	chr22	39430000	39440000	15	0.000137657	0.0043191	39370000	39380000	39430000	39440000	15	1	UI_89392
chr22	39370000	39380000	chr22	39510000	39520000	13	0.000347008	0.00950909	39370000	39380000	39510000	39520000	13	1	UI_89393
chr22	39370000	39380000	chr22	39540000	39550000	11	9.1892687897783e-05	0.0030489	39370000	39380000	39540000	39550000	11	1	UI_89394
chr22	39370000	39380000	chr22	39690000	39700000	8	0.000218795	0.00642232	39370000	39380000	39690000	39700000	8	1	UI_89395
chr22	39430000	39440000	chr22	39450000	39460000	43	7.23642182297866e-05	0.00247963	39430000	39440000	39450000	39460000	43	1	UI_89396
chr22	39430000	39440000	chr22	39510000	39520000	22	6.90937781257343e-06	0.000316171	39430000	39440000	39510000	39520000	22	1	UI_89397
chr22	39430000	39440000	chr22	39540000	39550000	14	7.22222437074976e-05	0.00247536	39430000	39440000	39540000	39550000	14	1	UI_89398
chr22	39470000	39480000	chr22	39490000	39500000	46	8.60197223238261e-13	1.44105091576949e-10	39470000	39480000	39490000	39500000	46	1	UI_89399
chr22	39540000	39550000	chr22	39620000	39630000	16	0.000176473	0.0053439	39540000	39550000	39620000	39630000	16	1	UI_89400
chr22	39540000	39550000	chr22	39680000	39690000	18	7.65675544915397e-08	5.49068795866002e-06	39540000	39550000	39680000	39690000	18	1	UI_89401
chr22	39540000	39550000	chr22	39800000	39810000	10	0.000260534	0.00745446	39540000	39550000	39800000	39810000	10	1	UI_89402
chr22	39540000	39550000	chr22	39870000	39880000	10	3.19782206164198e-05	0.00121756	39540000	39550000	39870000	39880000	10	1	UI_89403
chr22	39540000	39550000	chr22	39890000	39900000	12	1.21373245517408e-05	0.000520338	39540000	39550000	39890000	39900000	12	1	UI_89404
chr22	39570000	39580000	chr22	40440000	40450000	8	0.000192388	0.00575487	39570000	39580000	40440000	40450000	8	1	UI_89405
chr22	39600000	39610000	chr22	39620000	39630000	65	8.46365691795239e-19	2.98677752619826e-16	39600000	39610000	39620000	39630000	65	1	UI_89406
chr22	39600000	39610000	chr22	39800000	39810000	12	3.03046555433325e-05	0.00116184	39600000	39610000	39800000	39810000	12	1	UI_89407
chr22	39640000	39650000	chr22	39910000	39920000	12	4.99685425284927e-05	0.00179803	39640000	39650000	39910000	39920000	12	1	UI_89408
chr22	39730000	39740000	chr22	39850000	39860000	9	0.00025575	0.00733782	39730000	39740000	39850000	39860000	9	1	UI_89409
chr22	39740000	39750000	chr22	39830000	39840000	13	8.84524539067204e-05	0.00294991	39740000	39750000	39830000	39840000	13	1	UI_89410
chr22	39760000	39770000	chr22	39850000	39860000	11	0.00031254	0.00870151	39760000	39770000	39850000	39860000	11	1	UI_89411
chr22	39800000	39810000	chr22	40440000	40450000	8	0.000179065	0.0054113	39800000	39810000	40440000	40450000	8	1	UI_89412
chr22	39880000	39890000	chr22	40570000	40580000	8	0.000355681	0.00970768	39880000	39890000	40570000	40580000	8	1	UI_89413
chr22	39890000	39900000	chr22	40470000	40480000	9	6.88610268429617e-05	0.00237514	39890000	39900000	40470000	40480000	9	1	UI_89414
chr22	39890000	39900000	chr22	40900000	40910000	9	0.000102438	0.00335016	39890000	39900000	40900000	40910000	9	1	UI_89415
chr22	39910000	39920000	chr22	40340000	40350000	14	1.16340490564077e-06	6.43731534231725e-05	39910000	39920000	40340000	40350000	14	1	UI_89416
chr22	39910000	39920000	chr22	40500000	40510000	12	1.94120381208673e-06	0.000101807	39910000	39920000	40500000	40510000	12	1	UI_89417
chr22	39910000	39920000	chr22	40680000	40690000	11	7.60324864559267e-06	0.000344154	39910000	39920000	40680000	40690000	11	1	UI_89418
chr22	39910000	39920000	chr22	40900000	40910000	9	0.000166431	0.00508223	39910000	39920000	40900000	40910000	9	1	UI_89419
chr22	39920000	39930000	chr22	40700000	40710000	8	7.16599287684686e-05	0.00245872	39920000	39930000	40700000	40710000	8	1	UI_89420
chr22	39930000	39940000	chr22	40500000	40510000	8	0.000218076	0.00640471	39930000	39940000	40500000	40510000	8	1	UI_89421
chr22	39950000	39960000	chr22	39980000	39990000	18	4.2893964694443e-05	0.0015741	39950000	39960000	39980000	39990000	18	1	UI_89422
chr22	39950000	39960000	chr22	40300000	40310000	10	1.65548119585667e-05	0.000684062	39950000	39960000	40300000	40310000	10	1	UI_89423
chr22	39950000	39960000	chr22	40320000	40330000	9	3.74624306022934e-05	0.00139815	39950000	39960000	40320000	40330000	9	1	UI_89424
chr22	39970000	39980000	chr22	40030000	40040000	11	7.5179939204653e-07	4.34734060038013e-05	39970000	39980000	40030000	40040000	11	1	UI_89425
chr22	39980000	39990000	chr22	40350000	40360000	10	1.79547288032295e-06	9.49500661405117e-05	39980000	39990000	40350000	40360000	10	1	UI_89426
chr22	40000000	40010000	chr22	40350000	40360000	10	9.9302468148385e-05	0.00326102	40000000	40010000	40350000	40360000	10	1	UI_89427
chr22	40170000	40180000	chr22	40350000	40360000	12	0.000153938	0.00475403	40170000	40180000	40350000	40360000	12	1	UI_89428
chr22	40350000	40360000	chr22	40370000	40380000	46	9.68368810022777e-05	0.00319044	40350000	40360000	40370000	40380000	46	1	UI_89429
chr22	40440000	40450000	chr22	40530000	40540000	19	0.000283313	0.00800468	40440000	40450000	40530000	40540000	19	1	UI_89430
chr22	40500000	40510000	chr22	40520000	40530000	56	2.13465127171213e-05	0.000854897	40500000	40510000	40520000	40530000	56	1	UI_89431
chr22	40500000	40510000	chr22	40540000	40550000	35	6.5290970665042e-06	0.000300691	40500000	40510000	40540000	40550000	35	1	UI_89432
chr22	40500000	40510000	chr22	40760000	40770000	16	8.37693394363495e-08	5.96037291002928e-06	40500000	40510000	40760000	40770000	16	1	UI_89433
chr22	40550000	40560000	chr22	40740000	40750000	15	0.000206007	0.00610067	40550000	40560000	40740000	40750000	15	1	UI_89434
chr22	40630000	40640000	chr22	40670000	40680000	29	7.79436341304241e-06	0.000351759	40630000	40640000	40670000	40680000	29	1	UI_89435
chr22	40630000	40640000	chr22	40700000	40710000	22	4.34133683074895e-06	0.000209104	40630000	40640000	40700000	40710000	22	1	UI_89436
chr22	40630000	40640000	chr22	40760000	40770000	14	0.000254051	0.00729689	40630000	40640000	40760000	40770000	14	1	UI_89437
chr22	40670000	40680000	chr22	40700000	40710000	38	1.36431661164613e-07	9.28596936667126e-06	40670000	40680000	40700000	40710000	38	1	UI_89438
chr22	40670000	40680000	chr22	40750000	40760000	20	9.31547814288058e-06	0.00041191	40670000	40680000	40750000	40760000	20	1	UI_89439
chr22	40760000	40770000	chr22	41190000	41200000	9	0.000202985	0.00602482	40760000	40770000	41190000	41200000	9	1	UI_89440
chr22	40770000	40780000	chr22	40990000	41000000	15	1.43303827232231e-05	0.000602472	40770000	40780000	40990000	41000000	15	1	UI_89441
chr22	40770000	40780000	chr22	41210000	41220000	8	0.000360683	0.00982293	40770000	40780000	41210000	41220000	8	1	UI_89442
chr22	40780000	40790000	chr22	40830000	40840000	25	1.67172883960305e-05	0.00068996	40780000	40790000	40830000	40840000	25	1	UI_89443
chr22	40780000	40790000	chr22	41100000	41110000	15	7.33251543359297e-07	4.24992081131387e-05	40780000	40790000	41100000	41110000	15	1	UI_89444
chr22	40800000	40810000	chr22	41100000	41110000	13	1.27392677511179e-05	0.000542977	40800000	40810000	41100000	41110000	13	1	UI_89445
chr22	40810000	40820000	chr22	40830000	40840000	37	0.000217624	0.00639332	40810000	40820000	40830000	40840000	37	1	UI_89446
chr22	40810000	40820000	chr22	41210000	41220000	12	1.8216405976388e-07	1.2069008792731e-05	40810000	40820000	41210000	41220000	12	1	UI_89447
chr22	40830000	40840000	chr22	41150000	41160000	12	0.000103895	0.00339095	40830000	40840000	41150000	41160000	12	1	UI_89448
chr22	40830000	40840000	chr22	41210000	41220000	14	3.14737035714737e-08	2.4427915324668e-06	40830000	40840000	41210000	41220000	14	1	UI_89449
chr22	40830000	40840000	chr22	41300000	41310000	10	1.65056992392983e-05	0.000682294	40830000	40840000	41300000	41310000	10	1	UI_89450
chr22	40840000	40850000	chr22	41250000	41260000	15	9.85437456679333e-06	0.000432907	40840000	40850000	41250000	41260000	15	1	UI_89451
chr22	40880000	40890000	chr22	40960000	40970000	24	0.000102196	0.0033435	40880000	40890000	40960000	40970000	24	1	UI_89452
chr22	40900000	40910000	chr22	41130000	41140000	27	3.70059490208199e-06	0.000181383	40900000	40910000	41130000	41140000	27	1	UI_89453
chr22	40900000	40910000	chr22	41150000	41160000	22	1.93302615200875e-05	0.000783927	40900000	40910000	41150000	41160000	22	1	UI_89454
chr22	40900000	40910000	chr22	41230000	41240000	19	3.38819510845537e-05	0.00128062	40900000	40910000	41230000	41240000	19	1	UI_89455
chr22	40900000	40910000	chr22	41480000	41490000	10	0.000312931	0.00871082	40900000	40910000	41480000	41490000	10	1	UI_89456
chr22	40900000	40910000	chr22	41580000	41590000	10	0.000366678	0.00996058	40900000	40910000	41580000	41590000	10	1	UI_89457
chr22	40930000	40940000	chr22	41100000	41110000	21	5.77734914807005e-06	0.000269684	40930000	40940000	41100000	41110000	21	1	UI_89458
chr22	41040000	41050000	chr22	41130000	41140000	38	0.000138834	0.00435068	41040000	41050000	41130000	41140000	38	1	UI_89459
chr22	41040000	41050000	chr22	41150000	41160000	37	1.26429290307066e-07	8.66517357269561e-06	41040000	41050000	41150000	41160000	37	1	UI_89460
chr22	41060000	41070000	chr22	41080000	41090000	47	1.98089784403221e-05	0.000800951	41060000	41070000	41080000	41090000	47	1	UI_89461
chr22	41080000	41090000	chr22	41130000	41140000	30	0.000347294	0.00951593	41080000	41090000	41130000	41140000	30	1	UI_89462
chr22	41100000	41110000	chr22	41230000	41240000	36	4.83019558474324e-08	3.61095541662958e-06	41100000	41110000	41230000	41240000	36	1	UI_89463
chr22	41100000	41110000	chr22	41680000	41690000	12	3.37882692627055e-05	0.00127752	41100000	41110000	41680000	41690000	12	1	UI_89464
chr22	41190000	41200000	chr22	41210000	41220000	49	1.19129217289473e-07	8.21056630817498e-06	41190000	41200000	41210000	41220000	49	1	UI_89465
chr22	41190000	41200000	chr22	41300000	41310000	16	2.74348316627093e-05	0.00106519	41190000	41200000	41300000	41310000	16	1	UI_89466
chr22	41200000	41210000	chr22	41280000	41290000	19	1.96893355806192e-05	0.000796752	41200000	41210000	41280000	41290000	19	1	UI_89467
chr22	41210000	41220000	chr22	41520000	41530000	10	4.1131139474803e-05	0.00151723	41210000	41220000	41520000	41530000	10	1	UI_89468
chr22	41210000	41220000	chr22	41680000	41690000	11	5.6517814606035e-05	0.00200091	41210000	41220000	41680000	41690000	11	1	UI_89469
chr22	41230000	41240000	chr22	41250000	41260000	93	2.81884250265459e-07	1.79279536439869e-05	41230000	41240000	41250000	41260000	93	1	UI_89470
chr22	41250000	41260000	chr22	41280000	41290000	63	1.06968987964168e-14	2.32805283656081e-12	41250000	41260000	41280000	41290000	63	1	UI_89471
chr22	41250000	41260000	chr22	41300000	41310000	37	1.16397073699035e-09	1.18501953652273e-07	41250000	41260000	41300000	41310000	37	1	UI_89472
chr22	41250000	41260000	chr22	41410000	41420000	22	1.72085839492964e-07	1.14634273550892e-05	41250000	41260000	41410000	41420000	22	1	UI_89473
chr22	41250000	41260000	chr22	41480000	41490000	13	0.000119756	0.00383184	41250000	41260000	41480000	41490000	13	1	UI_89474
chr22	41250000	41260000	chr22	41680000	41690000	17	6.52658256277124e-08	4.74791679121191e-06	41250000	41260000	41680000	41690000	17	1	UI_89475
chr22	41250000	41260000	chr22	41700000	41710000	11	5.31853671789488e-05	0.00189818	41250000	41260000	41700000	41710000	11	1	UI_89476
chr22	41280000	41290000	chr22	42010000	42020000	8	0.000325418	0.00900572	41280000	41290000	42010000	42020000	8	1	UI_89477
chr22	41310000	41320000	chr22	41340000	41350000	43	2.51080073228295e-07	1.61432238356981e-05	41310000	41320000	41340000	41350000	43	1	UI_89478
chr22	41310000	41320000	chr22	41440000	41450000	14	1.45514896693666e-05	0.0006107	41310000	41320000	41440000	41450000	14	1	UI_89479
chr22	41310000	41320000	chr22	41630000	41640000	9	8.84580233336856e-05	0.00295008	41310000	41320000	41630000	41640000	9	1	UI_89480
chr22	41310000	41320000	chr22	41650000	41660000	11	1.73079725371515e-05	0.000711295	41310000	41320000	41650000	41660000	11	1	UI_89481
chr22	41340000	41350000	chr22	41370000	41380000	34	1.90619403694718e-06	0.000100156	41340000	41350000	41370000	41380000	34	1	UI_89482
chr22	41340000	41350000	chr22	41630000	41640000	10	0.000202339	0.00600841	41340000	41350000	41630000	41640000	10	1	UI_89483
chr22	41340000	41350000	chr22	41660000	41670000	14	1.08950649142072e-06	6.07009575748765e-05	41340000	41350000	41660000	41670000	14	1	UI_89484
chr22	41360000	41370000	chr22	41610000	41620000	12	0.000159496	0.00490048	41360000	41370000	41610000	41620000	12	1	UI_89485
chr22	41380000	41390000	chr22	41520000	41530000	15	8.05474275424466e-05	0.00272043	41380000	41390000	41520000	41530000	15	1	UI_89486
chr22	41390000	41400000	chr22	41440000	41450000	21	2.06972583585467e-06	0.000107855	41390000	41400000	41440000	41450000	21	1	UI_89487
chr22	41400000	41410000	chr22	41570000	41580000	12	1.52643533032725e-05	0.000636921	41400000	41410000	41570000	41580000	12	1	UI_89488
chr22	41440000	41450000	chr22	41570000	41580000	12	0.00020435	0.0060592	41440000	41450000	41570000	41580000	12	1	UI_89489
chr22	41480000	41490000	chr22	41520000	41530000	26	5.49215634507932e-05	0.00195177	41480000	41490000	41520000	41530000	26	1	UI_89490
chr22	41480000	41490000	chr22	41650000	41660000	13	0.000364735	0.00991586	41480000	41490000	41650000	41660000	13	1	UI_89491
chr22	41500000	41510000	chr22	41520000	41530000	42	4.36467831482994e-07	2.66143201757012e-05	41500000	41510000	41520000	41530000	42	1	UI_89492
chr22	41500000	41510000	chr22	41650000	41660000	13	0.000246261	0.00710438	41500000	41510000	41650000	41660000	13	1	UI_89493
chr22	41510000	41520000	chr22	41680000	41690000	27	7.30970491955848e-11	9.1345022999e-09	41510000	41520000	41680000	41690000	27	1	UI_89494
chr22	41600000	41610000	chr22	41840000	41850000	13	0.000213727	0.00629611	41600000	41610000	41840000	41850000	13	1	UI_89495
chr22	41630000	41640000	chr22	41770000	41780000	16	1.02409730546942e-05	0.000447935	41630000	41640000	41770000	41780000	16	1	UI_89496
chr22	41630000	41640000	chr22	41930000	41940000	9	0.000339324	0.00933003	41630000	41640000	41930000	41940000	9	1	UI_89497
chr22	41650000	41660000	chr22	41760000	41770000	14	0.000184133	0.00554158	41650000	41660000	41760000	41770000	14	1	UI_89498
chr22	41680000	41690000	chr22	41970000	41980000	15	1.83698036820396e-05	0.000749558	41680000	41690000	41970000	41980000	15	1	UI_89499
chr22	41700000	41710000	chr22	41810000	41820000	17	0.000201579	0.00598902	41700000	41710000	41810000	41820000	17	1	UI_89500
chr22	41720000	41730000	chr22	42010000	42020000	11	0.00024819	0.00715255	41720000	41730000	42010000	42020000	11	1	UI_89501
chr22	41730000	41740000	chr22	41870000	41880000	21	1.9579595134057e-07	1.28898452932188e-05	41730000	41740000	41870000	41880000	21	1	UI_89502
chr22	41740000	41750000	chr22	41940000	41950000	14	1.46353019032711e-05	0.000613808	41740000	41750000	41940000	41950000	14	1	UI_89503
chr22	41770000	41780000	chr22	41970000	41980000	16	4.92955331720783e-06	0.00023413	41770000	41780000	41970000	41980000	16	1	UI_89504
chr22	41830000	41840000	chr22	41990000	42000000	13	0.00014549	0.00452887	41830000	41840000	41990000	42000000	13	1	UI_89505
chr22	41840000	41850000	chr22	41950000	41960000	25	4.3235455284081e-06	0.000208347	41840000	41850000	41950000	41960000	25	1	UI_89506
chr22	41950000	41960000	chr22	42060000	42070000	22	0.000176052	0.00533292	41950000	41960000	42060000	42070000	22	1	UI_89507
chr22	41950000	41960000	chr22	42340000	42350000	9	0.000238191	0.00690494	41950000	41960000	42340000	42350000	9	1	UI_89508
chr22	41970000	41980000	chr22	42030000	42040000	22	2.02820617709703e-05	0.000817673	41970000	41980000	42030000	42040000	22	1	UI_89509
chr22	42030000	42040000	chr22	42270000	42280000	10	0.000264778	0.0075575	42030000	42040000	42270000	42280000	10	1	UI_89510
chr22	42030000	42040000	chr22	42340000	42350000	9	0.000315021	0.00876092	42030000	42040000	42340000	42350000	9	1	UI_89511
chr22	42060000	42070000	chr22	42170000	42180000	18	5.99916174300885e-05	0.0021075	42060000	42070000	42170000	42180000	18	1	UI_89512
chr22	42060000	42070000	chr22	42470000	42480000	18	4.87056933478044e-09	4.42233570814677e-07	42060000	42070000	42470000	42480000	18	1	UI_89513
chr22	42060000	42070000	chr22	42550000	42560000	11	4.54496685014615e-06	0.000217803	42060000	42070000	42550000	42560000	11	1	UI_89514
chr22	42060000	42070000	chr22	42930000	42940000	9	4.25356189119612e-05	0.00156248	42060000	42070000	42930000	42940000	9	1	UI_89515
chr22	42080000	42090000	chr22	42830000	42840000	8	0.000184007	0.00553841	42080000	42090000	42830000	42840000	8	1	UI_89516
chr22	42090000	42100000	chr22	42120000	42130000	48	4.70398139935987e-05	0.00170604	42090000	42100000	42120000	42130000	48	1	UI_89517
chr22	42130000	42140000	chr22	42190000	42200000	28	0.000101574	0.00332558	42130000	42140000	42190000	42200000	28	1	UI_89518
chr22	42170000	42180000	chr22	42330000	42340000	18	1.88667538241921e-10	2.20056684295272e-08	42170000	42180000	42330000	42340000	18	1	UI_89519
chr22	42230000	42240000	chr22	42760000	42770000	8	0.000288386	0.00812601	42230000	42240000	42760000	42770000	8	1	UI_89520
chr22	42250000	42260000	chr22	42310000	42320000	30	1.09290031040544e-12	1.80454453926569e-10	42250000	42260000	42310000	42320000	30	1	UI_89521
chr22	42250000	42260000	chr22	42330000	42340000	25	7.0010132879223e-09	6.17277879083729e-07	42250000	42260000	42330000	42340000	25	1	UI_89522
chr22	42310000	42320000	chr22	42330000	42340000	29	4.69278210519391e-05	0.00170255	42310000	42320000	42330000	42340000	29	1	UI_89523
chr22	42340000	42350000	chr22	42360000	42370000	37	1.03511804598421e-05	0.000452187	42340000	42350000	42360000	42370000	37	1	UI_89524
chr22	42350000	42360000	chr22	42420000	42430000	11	0.000331116	0.00913877	42350000	42360000	42420000	42430000	11	1	UI_89525
chr22	42370000	42380000	chr22	42390000	42400000	23	0.000230983	0.00672693	42370000	42380000	42390000	42400000	23	1	UI_89526
chr22	42390000	42400000	chr22	42770000	42780000	10	1.30851733260664e-05	0.000555957	42390000	42400000	42770000	42780000	10	1	UI_89527
chr22	42440000	42450000	chr22	42840000	42850000	11	3.61293503688618e-07	2.24487083276152e-05	42440000	42450000	42840000	42850000	11	1	UI_89528
chr22	42460000	42470000	chr22	42930000	42940000	8	0.000354322	0.00967664	42460000	42470000	42930000	42940000	8	1	UI_89529
chr22	42470000	42480000	chr22	42680000	42690000	14	5.27453487917707e-06	0.000248683	42470000	42480000	42680000	42690000	14	1	UI_89530
chr22	42470000	42480000	chr22	42790000	42800000	14	8.69944750528358e-06	0.000387798	42470000	42480000	42790000	42800000	14	1	UI_89531
chr22	42480000	42490000	chr22	42550000	42560000	14	0.00034249	0.00940413	42480000	42490000	42550000	42560000	14	1	UI_89532
chr22	42540000	42550000	chr22	42770000	42780000	14	1.20511428116347e-05	0.000517062	42540000	42550000	42770000	42780000	14	1	UI_89533
chr22	42570000	42580000	chr22	42600000	42610000	48	1.31394143369507e-05	0.000557966	42570000	42580000	42600000	42610000	48	1	UI_89534
chr22	42570000	42580000	chr22	42710000	42720000	13	1.033941038325e-05	0.000451736	42570000	42580000	42710000	42720000	13	1	UI_89535
chr22	42600000	42610000	chr22	42770000	42780000	20	8.32985659357221e-07	4.7675956575278e-05	42600000	42610000	42770000	42780000	20	1	UI_89536
chr22	42620000	42630000	chr22	42710000	42720000	11	4.69767849073402e-05	0.00170407	42620000	42630000	42710000	42720000	11	1	UI_89537
chr22	42620000	42630000	chr22	42750000	42760000	20	2.88402867396492e-10	3.26076248437938e-08	42620000	42630000	42750000	42760000	20	1	UI_89538
chr22	42620000	42630000	chr22	42770000	42780000	15	1.44618598996149e-06	7.82120140909606e-05	42620000	42630000	42770000	42780000	15	1	UI_89539
chr22	42680000	42690000	chr22	42710000	42720000	22	4.84895960906052e-06	0.000230747	42680000	42690000	42710000	42720000	22	1	UI_89540
chr22	42680000	42690000	chr22	42790000	42800000	16	6.29896549162064e-05	0.00219874	42680000	42690000	42790000	42800000	16	1	UI_89541
chr22	42680000	42690000	chr22	42870000	42880000	12	0.000279227	0.00790682	42680000	42690000	42870000	42880000	12	1	UI_89542
chr22	42710000	42720000	chr22	42770000	42780000	19	5.60218779235969e-06	0.000262389	42710000	42720000	42770000	42780000	19	1	UI_89543
chr22	42910000	42920000	chr22	42970000	42980000	26	7.17155339357818e-12	1.04906033114728e-09	42910000	42920000	42970000	42980000	26	1	UI_89544
chr22	42930000	42940000	chr22	43430000	43440000	10	0.000242388	0.00700872	42930000	42940000	43430000	43440000	10	1	UI_89545
chr22	42940000	42950000	chr22	42970000	42980000	23	1.3154478600038e-05	0.000558517	42940000	42950000	42970000	42980000	23	1	UI_89546
chr22	42980000	42990000	chr22	43460000	43470000	12	0.000114567	0.00368903	42980000	42990000	43460000	43470000	12	1	UI_89547
chr22	43010000	43020000	chr22	43290000	43300000	13	0.000230436	0.00671325	43010000	43020000	43290000	43300000	13	1	UI_89548
chr22	43050000	43060000	chr22	43430000	43440000	14	1.31639692589256e-05	0.00055886	43050000	43060000	43430000	43440000	14	1	UI_89549
chr22	43070000	43080000	chr22	43280000	43290000	18	4.49966417242103e-05	0.00164118	43070000	43080000	43280000	43290000	18	1	UI_89550
chr22	43070000	43080000	chr22	43560000	43570000	13	1.70069872684258e-06	9.04444183681401e-05	43070000	43080000	43560000	43570000	13	1	UI_89551
chr22	43110000	43120000	chr22	43230000	43240000	24	0.000252049	0.00724794	43110000	43120000	43230000	43240000	24	1	UI_89552
chr22	43110000	43120000	chr22	43330000	43340000	24	0.000203317	0.00603324	43110000	43120000	43330000	43340000	24	1	UI_89553
chr22	43110000	43120000	chr22	43360000	43370000	19	0.000215858	0.00634928	43110000	43120000	43360000	43370000	19	1	UI_89554
chr22	43110000	43120000	chr22	43430000	43440000	15	0.000131081	0.00414259	43110000	43120000	43430000	43440000	15	1	UI_89555
chr22	43110000	43120000	chr22	43510000	43520000	10	0.000164564	0.00503418	43110000	43120000	43510000	43520000	10	1	UI_89556
chr22	43140000	43150000	chr22	43540000	43550000	15	4.63850881450443e-07	2.81233841239461e-05	43140000	43150000	43540000	43550000	15	1	UI_89557
chr22	43150000	43160000	chr22	43360000	43370000	27	1.68001261670087e-06	8.94641477869448e-05	43150000	43160000	43360000	43370000	27	1	UI_89558
chr22	43160000	43170000	chr22	43180000	43190000	58	1.25938038392731e-07	8.63449223657875e-06	43160000	43170000	43180000	43190000	58	1	UI_89559
chr22	43180000	43190000	chr22	43200000	43210000	49	4.46858574916514e-06	0.00021455	43180000	43190000	43200000	43210000	49	1	UI_89560
chr22	43180000	43190000	chr22	43390000	43400000	15	0.000227892	0.00665005	43180000	43190000	43390000	43400000	15	1	UI_89561
chr22	43180000	43190000	chr22	43430000	43440000	16	1.23854437435813e-05	0.000529697	43180000	43190000	43430000	43440000	16	1	UI_89562
chr22	43230000	43240000	chr22	43510000	43520000	14	5.6023003706746e-06	0.000262392	43230000	43240000	43510000	43520000	14	1	UI_89563
chr22	43330000	43340000	chr22	43560000	43570000	18	0.000229269	0.00668426	43330000	43340000	43560000	43570000	18	1	UI_89564
chr22	43370000	43380000	chr22	45040000	45050000	8	7.61834345886866e-05	0.00259218	43370000	43380000	45040000	45050000	8	1	UI_89565
chr22	43490000	43500000	chr22	43510000	43520000	35	0.000313679	0.00872879	43490000	43500000	43510000	43520000	35	1	UI_89566
chr22	43500000	43510000	chr22	43560000	43570000	17	0.000291145	0.0081915	43500000	43510000	43560000	43570000	17	1	UI_89567
chr22	43540000	43550000	chr22	43560000	43570000	54	1.11875243811295e-08	9.48471280987166e-07	43540000	43550000	43560000	43570000	54	1	UI_89568
chr22	43560000	43570000	chr22	44310000	44320000	8	0.000159372	0.00489714	43560000	43570000	44310000	44320000	8	1	UI_89569
chr22	43580000	43590000	chr22	43770000	43780000	9	9.99536738321659e-05	0.00327959	43580000	43590000	43770000	43780000	9	1	UI_89570
chr22	43660000	43670000	chr22	43710000	43720000	18	5.20267459673441e-05	0.00186229	43660000	43670000	43710000	43720000	18	1	UI_89571
chr22	43680000	43690000	chr22	44180000	44190000	8	0.000122664	0.00391193	43680000	43690000	44180000	44190000	8	1	UI_89572
chr22	43680000	43690000	chr22	44220000	44230000	8	7.514862843856e-05	0.0025618	43680000	43690000	44220000	44230000	8	1	UI_89573
chr22	43680000	43690000	chr22	44250000	44260000	7	0.000255435	0.00733013	43680000	43690000	44250000	44260000	7	1	UI_89574
chr22	43790000	43800000	chr22	44250000	44260000	10	1.51981530148278e-06	8.1764836958069e-05	43790000	43800000	44250000	44260000	10	1	UI_89575
chr22	43810000	43820000	chr22	44290000	44300000	10	6.41644040137002e-05	0.00223402	43810000	43820000	44290000	44300000	10	1	UI_89576
chr22	44180000	44190000	chr22	44200000	44210000	37	1.81723466011324e-09	1.78674143010679e-07	44180000	44190000	44200000	44210000	37	1	UI_89577
chr22	44180000	44190000	chr22	44310000	44320000	14	6.69052121713892e-05	0.00231681	44180000	44190000	44310000	44320000	14	1	UI_89578
chr22	44200000	44210000	chr22	44290000	44300000	16	4.17069790585215e-05	0.00153582	44200000	44210000	44290000	44300000	16	1	UI_89579
chr22	44220000	44230000	chr22	44310000	44320000	16	4.40965026596531e-05	0.00161267	44220000	44230000	44310000	44320000	16	1	UI_89580
chr22	44290000	44300000	chr22	44700000	44710000	13	0.000114975	0.00370026	44290000	44300000	44700000	44710000	13	1	UI_89581
chr22	44290000	44300000	chr22	44750000	44760000	14	9.98745122643919e-06	0.000438109	44290000	44300000	44750000	44760000	14	1	UI_89582
chr22	44290000	44300000	chr22	45040000	45050000	14	1.08082679361477e-08	9.18663005135339e-07	44290000	44300000	45040000	45050000	14	1	UI_89583
chr22	44310000	44320000	chr22	44940000	44950000	9	0.000286149	0.00807255	44310000	44320000	44940000	44950000	9	1	UI_89584
chr22	44310000	44320000	chr22	45010000	45020000	8	0.000339696	0.00933881	44310000	44320000	45010000	45020000	8	1	UI_89585
chr22	44350000	44360000	chr22	44470000	44480000	14	0.000346332	0.0094934	44350000	44360000	44470000	44480000	14	1	UI_89586
chr22	44350000	44360000	chr22	44940000	44950000	12	1.42106980477182e-06	7.6995800228177e-05	44350000	44360000	44940000	44950000	12	1	UI_89587
chr22	44350000	44360000	chr22	44990000	45000000	10	5.9594988444008e-06	0.00027724	44350000	44360000	44990000	45000000	10	1	UI_89588
chr22	44360000	44370000	chr22	44410000	44420000	24	0.000252525	0.00725938	44360000	44370000	44410000	44420000	24	1	UI_89589
chr22	44360000	44370000	chr22	44960000	44970000	9	0.000145592	0.00453167	44360000	44370000	44960000	44970000	9	1	UI_89590
chr22	44380000	44390000	chr22	44470000	44480000	18	3.61508359837632e-06	0.000177635	44380000	44390000	44470000	44480000	18	1	UI_89591
chr22	44380000	44390000	chr22	44680000	44690000	11	5.3709443073711e-05	0.0019143	44380000	44390000	44680000	44690000	11	1	UI_89592
chr22	44410000	44420000	chr22	44430000	44440000	121	2.89418245377943e-25	1.91854339547248e-22	44410000	44420000	44430000	44440000	121	1	UI_89593
chr22	44410000	44420000	chr22	44870000	44880000	11	1.28579670108674e-05	0.000547438	44410000	44420000	44870000	44880000	11	1	UI_89594
chr22	44410000	44420000	chr22	45110000	45120000	8	0.000301711	0.00844396	44410000	44420000	45110000	45120000	8	1	UI_89595
chr22	44420000	44430000	chr22	44600000	44610000	14	3.76132678408784e-06	0.000184052	44420000	44430000	44600000	44610000	14	1	UI_89596
chr22	44430000	44440000	chr22	44500000	44510000	20	1.89389871731005e-05	0.00076996	44430000	44440000	44500000	44510000	20	1	UI_89597
chr22	44430000	44440000	chr22	44780000	44790000	10	0.000152409	0.00471355	44430000	44440000	44780000	44790000	10	1	UI_89598
chr22	44430000	44440000	chr22	44960000	44970000	10	0.000322266	0.00893259	44430000	44440000	44960000	44970000	10	1	UI_89599
chr22	44450000	44460000	chr22	44470000	44480000	41	8.41659702706478e-05	0.00282571	44450000	44460000	44470000	44480000	41	1	UI_89600
chr22	44450000	44460000	chr22	44540000	44550000	14	0.000144703	0.00450758	44450000	44460000	44540000	44550000	14	1	UI_89601
chr22	44450000	44460000	chr22	44590000	44600000	15	7.88701960765403e-06	0.00035548	44450000	44460000	44590000	44600000	15	1	UI_89602
chr22	44450000	44460000	chr22	44680000	44690000	15	2.12363817087728e-06	0.000110355	44450000	44460000	44680000	44690000	15	1	UI_89603
chr22	44450000	44460000	chr22	44880000	44890000	10	2.70772709343501e-05	0.00105304	44450000	44460000	44880000	44890000	10	1	UI_89604
chr22	44470000	44480000	chr22	44510000	44520000	22	5.85475557979743e-05	0.00206361	44470000	44480000	44510000	44520000	22	1	UI_89605
chr22	44480000	44490000	chr22	44530000	44540000	17	0.00014505	0.00451705	44480000	44490000	44530000	44540000	17	1	UI_89606
chr22	44480000	44490000	chr22	44620000	44630000	14	0.000234468	0.00681325	44480000	44490000	44620000	44630000	14	1	UI_89607
chr22	44490000	44500000	chr22	45090000	45100000	14	3.05063530140923e-08	2.37367186533993e-06	44490000	44500000	45090000	45100000	14	1	UI_89608
chr22	44500000	44510000	chr22	44540000	44550000	18	0.000137136	0.00430507	44500000	44510000	44540000	44550000	18	1	UI_89609
chr22	44500000	44510000	chr22	45070000	45080000	11	3.40202187000987e-07	2.12580094925901e-05	44500000	44510000	45070000	45080000	11	1	UI_89610
chr22	44510000	44520000	chr22	44990000	45000000	9	3.21036063163059e-05	0.00122175	44510000	44520000	44990000	45000000	9	1	UI_89611
chr22	44540000	44550000	chr22	44720000	44730000	11	0.000298544	0.00836849	44540000	44550000	44720000	44730000	11	1	UI_89612
chr22	44540000	44550000	chr22	44880000	44890000	9	0.000164309	0.00502756	44540000	44550000	44880000	44890000	9	1	UI_89613
chr22	44550000	44560000	chr22	44840000	44850000	18	1.80615944775067e-06	9.54576206890475e-05	44550000	44560000	44840000	44850000	18	1	UI_89614
chr22	44560000	44570000	chr22	44720000	44730000	17	3.38095765625385e-05	0.00127822	44560000	44570000	44720000	44730000	17	1	UI_89615
chr22	44570000	44580000	chr22	44920000	44930000	13	3.69910443711689e-05	0.00138273	44570000	44580000	44920000	44930000	13	1	UI_89616
chr22	44580000	44590000	chr22	44600000	44610000	30	0.000326996	0.00904289	44580000	44590000	44600000	44610000	30	1	UI_89617
chr22	44580000	44590000	chr22	44890000	44900000	10	0.000143334	0.00447118	44580000	44590000	44890000	44900000	10	1	UI_89618
chr22	44580000	44590000	chr22	45090000	45100000	10	9.90808146362294e-05	0.00325487	44580000	44590000	45090000	45100000	10	1	UI_89619
chr22	44590000	44600000	chr22	44990000	45000000	13	1.63537791935596e-07	1.09428715261356e-05	44590000	44600000	44990000	45000000	13	1	UI_89620
chr22	44610000	44620000	chr22	44990000	45000000	12	2.20548921693353e-05	0.000879673	44610000	44620000	44990000	45000000	12	1	UI_89621
chr22	44610000	44620000	chr22	45040000	45050000	15	9.85652203916312e-07	5.54882494025602e-05	44610000	44620000	45040000	45050000	15	1	UI_89622
chr22	44630000	44640000	chr22	44700000	44710000	39	2.38084965088053e-05	0.000940671	44630000	44640000	44700000	44710000	39	1	UI_89623
chr22	44660000	44670000	chr22	45090000	45100000	12	0.000200988	0.00597385	44660000	44670000	45090000	45100000	12	1	UI_89624
chr22	44680000	44690000	chr22	44700000	44710000	200	1.47345561511034e-37	2.44626843184894e-34	44680000	44690000	44700000	44710000	200	1	UI_89625
chr22	44680000	44690000	chr22	44720000	44730000	40	1.20943527133521e-06	6.66463230207058e-05	44680000	44690000	44720000	44730000	40	1	UI_89626
chr22	44680000	44690000	chr22	44870000	44880000	14	4.85425921749639e-05	0.00175333	44680000	44690000	44870000	44880000	14	1	UI_89627
chr22	44680000	44690000	chr22	44890000	44900000	16	3.19435360030063e-05	0.00121639	44680000	44690000	44890000	44900000	16	1	UI_89628
chr22	44700000	44710000	chr22	44780000	44790000	33	1.12542983951503e-05	0.000486769	44700000	44710000	44780000	44790000	33	1	UI_89629
chr22	44720000	44730000	chr22	44890000	44900000	30	2.54013699953892e-14	5.25915212142259e-12	44720000	44730000	44890000	44900000	30	1	UI_89630
chr22	44720000	44730000	chr22	45070000	45080000	11	3.44714500581841e-05	0.0013002	44720000	44730000	45070000	45080000	11	1	UI_89631
chr22	44780000	44790000	chr22	44870000	44880000	17	1.40741931999469e-05	0.000592895	44780000	44790000	44870000	44880000	17	1	UI_89632
chr22	44780000	44790000	chr22	44890000	44900000	21	8.42368820162673e-07	4.81596795819601e-05	44780000	44790000	44890000	44900000	21	1	UI_89633
chr22	44780000	44790000	chr22	44990000	45000000	15	3.76021020031638e-07	2.32714522915164e-05	44780000	44790000	44990000	45000000	15	1	UI_89634
chr22	44800000	44810000	chr22	45030000	45040000	16	0.000155711	0.00480073	44800000	44810000	45030000	45040000	16	1	UI_89635
chr22	44870000	44880000	chr22	44890000	44900000	55	2.66915205911535e-06	0.000135467	44870000	44880000	44890000	44900000	55	1	UI_89636
chr22	44870000	44880000	chr22	45020000	45030000	16	2.78964944545335e-05	0.00108091	44870000	44880000	45020000	45030000	16	1	UI_89637
chr22	44890000	44900000	chr22	44970000	44980000	18	0.000106209	0.00345561	44890000	44900000	44970000	44980000	18	1	UI_89638
chr22	44910000	44920000	chr22	45060000	45070000	19	1.75383992460436e-05	0.000719631	44910000	44920000	45060000	45070000	19	1	UI_89639
chr22	44920000	44930000	chr22	44970000	44980000	29	1.18235721086813e-05	0.000508428	44920000	44930000	44970000	44980000	29	1	UI_89640
chr22	44940000	44950000	chr22	44970000	44980000	41	1.40738673499083e-05	0.000592883	44940000	44950000	44970000	44980000	41	1	UI_89641
chr22	44940000	44950000	chr22	45010000	45020000	49	2.05174876569322e-12	3.25189774005286e-10	44940000	44950000	45010000	45020000	49	1	UI_89642
chr22	44940000	44950000	chr22	45030000	45040000	33	9.15830489658528e-05	0.00303988	44940000	44950000	45030000	45040000	33	1	UI_89643
chr22	44970000	44980000	chr22	44990000	45000000	35	0.000125173	0.00398057	44970000	44980000	44990000	45000000	35	1	UI_89644
chr22	44970000	44980000	chr22	45010000	45020000	25	7.6398772685205e-05	0.00259861	44970000	44980000	45010000	45020000	25	1	UI_89645
chr22	44990000	45000000	chr22	45010000	45020000	48	0.000286259	0.00807516	44990000	45000000	45010000	45020000	48	1	UI_89646
chr22	45080000	45090000	chr22	46480000	46490000	9	2.7552752934145e-05	0.00106919	45080000	45090000	46480000	46490000	9	1	UI_89647
chr22	45090000	45100000	chr22	45210000	45220000	28	1.88899940856636e-06	9.93571011095537e-05	45090000	45100000	45210000	45220000	28	1	UI_89648
chr22	45090000	45100000	chr22	45460000	45470000	14	1.49060633126704e-05	0.000623789	45090000	45100000	45460000	45470000	14	1	UI_89649
chr22	45090000	45100000	chr22	45520000	45530000	11	0.000223511	0.00653995	45090000	45100000	45520000	45530000	11	1	UI_89650
chr22	45090000	45100000	chr22	45620000	45630000	12	1.81921188098873e-05	0.000743193	45090000	45100000	45620000	45630000	12	1	UI_89651
chr22	45090000	45100000	chr22	45890000	45900000	12	1.89449150083077e-06	9.96131503196721e-05	45090000	45100000	45890000	45900000	12	1	UI_89652
chr22	45090000	45100000	chr22	45930000	45940000	9	0.000243429	0.00703456	45090000	45100000	45930000	45940000	9	1	UI_89653
chr22	45090000	45100000	chr22	46430000	46440000	8	0.000230502	0.00671486	45090000	45100000	46430000	46440000	8	1	UI_89654
chr22	45130000	45140000	chr22	45150000	45160000	33	1.0202984436201e-05	0.000446488	45130000	45140000	45150000	45160000	33	1	UI_89655
chr22	45130000	45140000	chr22	45550000	45560000	12	9.5097656184213e-06	0.000419489	45130000	45140000	45550000	45560000	12	1	UI_89656
chr22	45150000	45160000	chr22	45210000	45220000	16	0.000353425	0.00965552	45150000	45160000	45210000	45220000	16	1	UI_89657
chr22	45210000	45220000	chr22	45380000	45390000	12	0.00023959	0.00693956	45210000	45220000	45380000	45390000	12	1	UI_89658
chr22	45210000	45220000	chr22	45600000	45610000	21	1.76607610376868e-11	2.43383255526439e-09	45210000	45220000	45600000	45610000	21	1	UI_89659
chr22	45210000	45220000	chr22	45840000	45850000	11	5.55744081454068e-05	0.00197208	45210000	45220000	45840000	45850000	11	1	UI_89660
chr22	45210000	45220000	chr22	45900000	45910000	10	3.95419737514932e-05	0.00146556	45210000	45220000	45900000	45910000	10	1	UI_89661
chr22	45230000	45240000	chr22	45460000	45470000	13	6.03486090476153e-05	0.00211843	45230000	45240000	45460000	45470000	13	1	UI_89662
chr22	45250000	45260000	chr22	45480000	45490000	8	0.000281957	0.00797248	45250000	45260000	45480000	45490000	8	1	UI_89663
chr22	45250000	45260000	chr22	45500000	45510000	10	0.000219154	0.00643099	45250000	45260000	45500000	45510000	10	1	UI_89664
chr22	45260000	45270000	chr22	45460000	45470000	9	0.00017869	0.00540164	45260000	45270000	45460000	45470000	9	1	UI_89665
chr22	45360000	45370000	chr22	45460000	45470000	14	0.000256967	0.007368	45360000	45370000	45460000	45470000	14	1	UI_89666
chr22	45400000	45410000	chr22	45500000	45510000	15	2.07177716936679e-06	0.000107949	45400000	45410000	45500000	45510000	15	1	UI_89667
chr22	45400000	45410000	chr22	45550000	45560000	17	8.92109918790949e-08	6.31307706644737e-06	45400000	45410000	45550000	45560000	17	1	UI_89668
chr22	45460000	45470000	chr22	45600000	45610000	23	1.65122443166157e-05	0.00068253	45460000	45470000	45600000	45610000	23	1	UI_89669
chr22	45460000	45470000	chr22	45670000	45680000	15	3.087071964242e-06	0.000154326	45460000	45470000	45670000	45680000	15	1	UI_89670
chr22	45460000	45470000	chr22	45810000	45820000	11	2.5850714942355e-05	0.00101111	45460000	45470000	45810000	45820000	11	1	UI_89671
chr22	45500000	45510000	chr22	45520000	45530000	88	9.62351665462965e-20	3.743277780991e-17	45500000	45510000	45520000	45530000	88	1	UI_89672
chr22	45520000	45530000	chr22	45600000	45610000	47	2.06848938479854e-13	3.78245960720055e-11	45520000	45530000	45600000	45610000	47	1	UI_89673
chr22	45520000	45530000	chr22	45870000	45880000	12	0.00010386	0.00339007	45520000	45530000	45870000	45880000	12	1	UI_89674
chr22	45550000	45560000	chr22	45680000	45690000	18	8.66281472369574e-05	0.0028973	45550000	45560000	45680000	45690000	18	1	UI_89675
chr22	45550000	45560000	chr22	45700000	45710000	19	0.000345348	0.00947076	45550000	45560000	45700000	45710000	19	1	UI_89676
chr22	45600000	45610000	chr22	45700000	45710000	30	3.34000683042648e-05	0.00126467	45600000	45610000	45700000	45710000	30	1	UI_89677
chr22	45600000	45610000	chr22	45970000	45980000	16	2.94584436838493e-06	0.000147975	45600000	45610000	45970000	45980000	16	1	UI_89678
chr22	45600000	45610000	chr22	46470000	46480000	10	7.60446550495992e-05	0.00258808	45600000	45610000	46470000	46480000	10	1	UI_89679
chr22	45640000	45650000	chr22	46000000	46010000	18	8.96122820213648e-08	6.3390419498985e-06	45640000	45650000	46000000	46010000	18	1	UI_89680
chr22	45640000	45650000	chr22	46300000	46310000	11	8.19821251894301e-06	0.000367857	45640000	45650000	46300000	46310000	11	1	UI_89681
chr22	45640000	45650000	chr22	46380000	46390000	12	6.47315254338186e-06	0.00029839	45640000	45650000	46380000	46390000	12	1	UI_89682
chr22	45640000	45650000	chr22	46410000	46420000	12	7.58781708339843e-06	0.000343538	45640000	45650000	46410000	46420000	12	1	UI_89683
chr22	45650000	45660000	chr22	45980000	45990000	10	0.000275965	0.00782803	45650000	45660000	45980000	45990000	10	1	UI_89684
chr22	45710000	45720000	chr22	45730000	45740000	57	0.000364627	0.00991339	45710000	45720000	45730000	45740000	57	1	UI_89685
chr22	45810000	45820000	chr22	45870000	45880000	38	3.01897298740016e-06	0.000151266	45810000	45820000	45870000	45880000	38	1	UI_89686
chr22	45850000	45860000	chr22	46200000	46210000	14	9.27622998924587e-06	0.000410402	45850000	45860000	46200000	46210000	14	1	UI_89687
chr22	45850000	45860000	chr22	46500000	46510000	13	2.34146501519452e-06	0.000120451	45850000	45860000	46500000	46510000	13	1	UI_89688
chr22	45910000	45920000	chr22	46370000	46380000	10	8.56784920599797e-05	0.00286972	45910000	45920000	46370000	46380000	10	1	UI_89689
chr22	45930000	45940000	chr22	46430000	46440000	11	0.000267107	0.00761387	45930000	45940000	46430000	46440000	11	1	UI_89690
chr22	45940000	45950000	chr22	46300000	46310000	11	0.00015859	0.00487665	45940000	45950000	46300000	46310000	11	1	UI_89691
chr22	45950000	45960000	chr22	45970000	45980000	63	3.34598445383891e-06	0.000165785	45950000	45960000	45970000	45980000	63	1	UI_89692
chr22	45970000	45980000	chr22	46200000	46210000	13	3.46246173905222e-05	0.00130518	45970000	45980000	46200000	46210000	13	1	UI_89693
chr22	45990000	46000000	chr22	46450000	46460000	15	3.15500681293481e-07	1.98511257224351e-05	45990000	46000000	46450000	46460000	15	1	UI_89694
chr22	46000000	46010000	chr22	46160000	46170000	15	2.54205340022121e-05	0.000996233	46000000	46010000	46160000	46170000	15	1	UI_89695
chr22	46000000	46010000	chr22	46430000	46440000	12	7.54761425158499e-05	0.00257156	46000000	46010000	46430000	46440000	12	1	UI_89696
chr22	46030000	46040000	chr22	46340000	46350000	9	6.46437514658949e-05	0.00224852	46030000	46040000	46340000	46350000	9	1	UI_89697
chr22	46040000	46050000	chr22	46240000	46250000	12	5.70425694233014e-05	0.00201724	46040000	46050000	46240000	46250000	12	1	UI_89698
chr22	46040000	46050000	chr22	46320000	46330000	9	0.000102898	0.00336302	46040000	46050000	46320000	46330000	9	1	UI_89699
chr22	46100000	46110000	chr22	46120000	46130000	52	1.03085886925366e-05	0.000450555	46100000	46110000	46120000	46130000	52	1	UI_89700
chr22	46110000	46120000	chr22	46260000	46270000	13	8.15375863131888e-05	0.0027496	46110000	46120000	46260000	46270000	13	1	UI_89701
chr22	46110000	46120000	chr22	46330000	46340000	12	5.49782188363678e-05	0.0019536	46110000	46120000	46330000	46340000	12	1	UI_89702
chr22	46120000	46130000	chr22	46300000	46310000	12	0.000277953	0.00787606	46120000	46130000	46300000	46310000	12	1	UI_89703
chr22	46160000	46170000	chr22	46180000	46190000	48	7.34865204548472e-10	7.74236773562114e-08	46160000	46170000	46180000	46190000	48	1	UI_89704
chr22	46160000	46170000	chr22	46400000	46410000	17	3.55707747507391e-05	0.00133623	46160000	46170000	46400000	46410000	17	1	UI_89705
chr22	46180000	46190000	chr22	46260000	46270000	13	0.000206406	0.00611059	46180000	46190000	46260000	46270000	13	1	UI_89706
chr22	46180000	46190000	chr22	46400000	46410000	16	0.000147127	0.00457261	46180000	46190000	46400000	46410000	16	1	UI_89707
chr22	46200000	46210000	chr22	46220000	46230000	46	1.86509925475798e-09	1.83008471042665e-07	46200000	46210000	46220000	46230000	46	1	UI_89708
chr22	46210000	46220000	chr22	46300000	46310000	13	0.00033807	0.0093008	46210000	46220000	46300000	46310000	13	1	UI_89709
chr22	46220000	46230000	chr22	46370000	46380000	16	6.86542496009789e-08	4.97186787525302e-06	46220000	46230000	46370000	46380000	16	1	UI_89710
chr22	46290000	46300000	chr22	46360000	46370000	13	0.000124968	0.00397487	46290000	46300000	46360000	46370000	13	1	UI_89711
chr22	46320000	46330000	chr22	46340000	46350000	23	0.00019946	0.00593556	46320000	46330000	46340000	46350000	23	1	UI_89712
chr22	46460000	46470000	chr22	46640000	46650000	17	3.14227549243686e-05	0.0011992	46460000	46470000	46640000	46650000	17	1	UI_89713
chr22	46480000	46490000	chr22	46940000	46950000	12	0.000105503	0.00343587	46480000	46490000	46940000	46950000	12	1	UI_89714
chr22	46510000	46520000	chr22	46540000	46550000	33	0.000236388	0.00686035	46510000	46520000	46540000	46550000	33	1	UI_89715
chr22	46510000	46520000	chr22	46930000	46940000	12	1.80311799659599e-06	9.53119482330501e-05	46510000	46520000	46930000	46940000	12	1	UI_89716
chr22	46540000	46550000	chr22	46560000	46570000	44	1.96391137872017e-06	0.000102881	46540000	46550000	46560000	46570000	44	1	UI_89717
chr22	46560000	46570000	chr22	46730000	46740000	13	7.66185673261381e-05	0.0026051	46560000	46570000	46730000	46740000	13	1	UI_89718
chr22	46640000	46650000	chr22	46660000	46670000	29	0.000234612	0.00681688	46640000	46650000	46660000	46670000	29	1	UI_89719
chr22	46690000	46700000	chr22	46940000	46950000	16	6.69704682281163e-07	3.91683943314124e-05	46690000	46700000	46940000	46950000	16	1	UI_89720
chr22	46730000	46740000	chr22	46750000	46760000	42	2.15603654454894e-07	1.40643357520275e-05	46730000	46740000	46750000	46760000	42	1	UI_89721
chr22	46730000	46740000	chr22	46970000	46980000	12	2.57920520782469e-06	0.000131364	46730000	46740000	46970000	46980000	12	1	UI_89722
chr22	46750000	46760000	chr22	46850000	46860000	22	2.33110729569243e-09	2.24639306914316e-07	46750000	46760000	46850000	46860000	22	1	UI_89723
chr22	46750000	46760000	chr22	47110000	47120000	9	8.10447845418851e-05	0.00273499	46750000	46760000	47110000	47120000	9	1	UI_89724
chr22	46780000	46790000	chr22	46820000	46830000	25	3.07021077398086e-08	2.38777422057886e-06	46780000	46790000	46820000	46830000	25	1	UI_89725
chr22	46780000	46790000	chr22	46850000	46860000	23	9.14423130683724e-08	6.45815872383591e-06	46780000	46790000	46850000	46860000	23	1	UI_89726
chr22	46820000	46830000	chr22	46850000	46860000	24	0.000261981	0.00748968	46820000	46830000	46850000	46860000	24	1	UI_89727
chr22	46920000	46930000	chr22	46940000	46950000	37	3.12333497470131e-05	0.00119291	46920000	46930000	46940000	46950000	37	1	UI_89728
chr22	46940000	46950000	chr22	47060000	47070000	12	6.92946419742932e-05	0.00238817	46940000	46950000	47060000	47070000	12	1	UI_89729
chr22	47000000	47010000	chr22	47070000	47080000	10	4.14897905200226e-05	0.0015288	47000000	47010000	47070000	47080000	10	1	UI_89730
chr22	47000000	47010000	chr22	47090000	47100000	11	2.36838272765686e-05	0.000936408	47000000	47010000	47090000	47100000	11	1	UI_89731
chr22	47040000	47050000	chr22	47090000	47100000	11	0.000211152	0.00623131	47040000	47050000	47090000	47100000	11	1	UI_89732
chr22	47060000	47070000	chr22	47130000	47140000	17	3.55359897895506e-06	0.000174949	47060000	47070000	47130000	47140000	17	1	UI_89733
chr22	47120000	47130000	chr22	47720000	47730000	9	4.44930380222653e-05	0.00162521	47120000	47130000	47720000	47730000	9	1	UI_89734
chr22	47150000	47160000	chr22	47200000	47210000	26	2.86833118678566e-05	0.00110753	47150000	47160000	47200000	47210000	26	1	UI_89735
chr22	47150000	47160000	chr22	47220000	47230000	26	3.80395955145967e-05	0.00141684	47150000	47160000	47220000	47230000	26	1	UI_89736
chr22	47150000	47160000	chr22	47520000	47530000	11	3.9467583436692e-06	0.000192122	47150000	47160000	47520000	47530000	11	1	UI_89737
chr22	47150000	47160000	chr22	48880000	48890000	11	1.76263763419991e-08	1.43924880873404e-06	47150000	47160000	48880000	48890000	11	1	UI_89738
chr22	47180000	47190000	chr22	47200000	47210000	31	4.67717379858475e-05	0.00169756	47180000	47190000	47200000	47210000	31	1	UI_89739
chr22	47180000	47190000	chr22	47230000	47240000	17	3.85103952900745e-06	0.00018796	47180000	47190000	47230000	47240000	17	1	UI_89740
chr22	47180000	47190000	chr22	47390000	47400000	11	3.95464592089945e-07	2.43482671351371e-05	47180000	47190000	47390000	47400000	11	1	UI_89741
chr22	47200000	47210000	chr22	47330000	47340000	10	0.000126547	0.00401817	47200000	47210000	47330000	47340000	10	1	UI_89742
chr22	47220000	47230000	chr22	47270000	47280000	27	0.000146211	0.00454791	47220000	47230000	47270000	47280000	27	1	UI_89743
chr22	47220000	47230000	chr22	47290000	47300000	21	6.34287795764686e-09	5.63781784072086e-07	47220000	47230000	47290000	47300000	21	1	UI_89744
chr22	47220000	47230000	chr22	47420000	47430000	15	1.53256396966371e-09	1.52635191005952e-07	47220000	47230000	47420000	47430000	15	1	UI_89745
chr22	47220000	47230000	chr22	47480000	47490000	9	8.41815599812168e-05	0.00282619	47220000	47230000	47480000	47490000	9	1	UI_89746
chr22	47220000	47230000	chr22	47700000	47710000	10	3.5594366163225e-06	0.00017521	47220000	47230000	47700000	47710000	10	1	UI_89747
chr22	47220000	47230000	chr22	47730000	47740000	10	3.34222776174268e-06	0.000165617	47220000	47230000	47730000	47740000	10	1	UI_89748
chr22	47220000	47230000	chr22	48880000	48890000	8	1.2445332850707e-05	0.00053192	47220000	47230000	48880000	48890000	8	1	UI_89749
chr22	47230000	47240000	chr22	47520000	47530000	8	3.71441707471878e-05	0.00138765	47230000	47240000	47520000	47530000	8	1	UI_89750
chr22	47240000	47250000	chr22	47290000	47300000	15	3.05500392434915e-06	0.000152888	47240000	47250000	47290000	47300000	15	1	UI_89751
chr22	47280000	47290000	chr22	47360000	47370000	9	0.000175848	0.00532773	47280000	47290000	47360000	47370000	9	1	UI_89752
chr22	47300000	47310000	chr22	47360000	47370000	12	0.000184657	0.00555538	47300000	47310000	47360000	47370000	12	1	UI_89753
chr22	47330000	47340000	chr22	47370000	47380000	22	1.44089869298439e-08	1.19660053856703e-06	47330000	47340000	47370000	47380000	22	1	UI_89754
chr22	47360000	47370000	chr22	47410000	47420000	13	0.000179898	0.00543278	47360000	47370000	47410000	47420000	13	1	UI_89755
chr22	47380000	47390000	chr22	47490000	47500000	11	0.000241416	0.00698476	47380000	47390000	47490000	47500000	11	1	UI_89756
chr22	47400000	47410000	chr22	47520000	47530000	8	0.000262214	0.00749563	47400000	47410000	47520000	47530000	8	1	UI_89757
chr22	47480000	47490000	chr22	47500000	47510000	28	1.98708250777348e-08	1.60558680599172e-06	47480000	47490000	47500000	47510000	28	1	UI_89758
chr22	47500000	47510000	chr22	47520000	47530000	23	6.64013817130622e-05	0.00230173	47500000	47510000	47520000	47530000	23	1	UI_89759
chr22	47520000	47530000	chr22	47720000	47730000	11	8.92410545758482e-06	0.000396655	47520000	47530000	47720000	47730000	11	1	UI_89760
chr22	47550000	47560000	chr22	47570000	47580000	21	2.88937238797194e-07	1.83341152893846e-05	47550000	47560000	47570000	47580000	21	1	UI_89761
chr22	47550000	47560000	chr22	47700000	47710000	7	0.000345918	0.00948385	47550000	47560000	47700000	47710000	7	1	UI_89762
chr22	47630000	47640000	chr22	47670000	47680000	17	8.56570523709052e-05	0.00286915	47630000	47640000	47670000	47680000	17	1	UI_89763
chr22	47650000	47660000	chr22	47720000	47730000	17	6.56190059421917e-05	0.00227799	47650000	47660000	47720000	47730000	17	1	UI_89764
chr22	47680000	47690000	chr22	47700000	47710000	30	1.21230034252574e-08	1.02122355953874e-06	47680000	47690000	47700000	47710000	30	1	UI_89765
chr22	47680000	47690000	chr22	47790000	47800000	10	0.000279335	0.00790945	47680000	47690000	47790000	47800000	10	1	UI_89766
chr22	47700000	47710000	chr22	47910000	47920000	8	0.000194506	0.0058092	47700000	47710000	47910000	47920000	8	1	UI_89767
chr22	50180000	50190000	chr22	50240000	50250000	14	3.07579503632256e-05	0.00117701	50180000	50190000	50240000	50250000	14	1	UI_89768
chr22	50180000	50190000	chr22	50310000	50320000	9	0.000284317	0.00802834	50180000	50190000	50310000	50320000	9	1	UI_89769
chr22	50210000	50220000	chr22	50350000	50360000	20	5.96303710344526e-07	3.52741744821509e-05	50210000	50220000	50350000	50360000	20	1	UI_89770
chr22	50210000	50220000	chr22	50490000	50500000	9	6.97766826485203e-05	0.00240254	50210000	50220000	50490000	50500000	9	1	UI_89771
chr22	50210000	50220000	chr22	50620000	50630000	9	0.000115706	0.00372042	50210000	50220000	50620000	50630000	9	1	UI_89772
chr22	50240000	50250000	chr22	50630000	50640000	8	0.000112357	0.00362756	50240000	50250000	50630000	50640000	8	1	UI_89773
chr22	50350000	50360000	chr22	50490000	50500000	13	8.33669324200386e-06	0.000373345	50350000	50360000	50490000	50500000	13	1	UI_89774
chr22	50350000	50360000	chr22	50520000	50530000	15	0.000203676	0.00604235	50350000	50360000	50520000	50530000	15	1	UI_89775
chr22	50420000	50430000	chr22	50620000	50630000	9	0.000171503	0.00521398	50420000	50430000	50620000	50630000	9	1	UI_89776
chr22	50490000	50500000	chr22	50510000	50520000	35	2.09504921117318e-12	3.31693805781557e-10	50490000	50500000	50510000	50520000	35	1	UI_89777
chr22	50490000	50500000	chr22	50580000	50590000	8	0.000228924	0.00667566	50490000	50500000	50580000	50590000	8	1	UI_89778
chr22	50490000	50500000	chr22	50620000	50630000	9	0.000343218	0.00942068	50490000	50500000	50620000	50630000	9	1	UI_89779
chr22	50510000	50520000	chr22	50580000	50590000	11	2.06198392693928e-05	0.000829432	50510000	50520000	50580000	50590000	11	1	UI_89780
chr22	50510000	50520000	chr22	50600000	50610000	13	1.2532515911116e-06	6.87988775886679e-05	50510000	50520000	50600000	50610000	13	1	UI_89781
chr22	50510000	50520000	chr22	50620000	50630000	11	0.000133497	0.00420738	50510000	50520000	50620000	50630000	11	1	UI_89782
chr22	50580000	50590000	chr22	50620000	50630000	22	5.140870670898e-09	4.64756018858276e-07	50580000	50590000	50620000	50630000	22	1	UI_89783
chr22	50580000	50590000	chr22	50640000	50650000	12	0.000104905	0.00341902	50580000	50590000	50640000	50650000	12	1	UI_89784
chr22	50600000	50610000	chr22	50620000	50630000	39	1.80946056433204e-10	2.11694673449668e-08	50600000	50610000	50620000	50630000	39	1	UI_89785
chr22	50600000	50610000	chr22	50640000	50650000	17	0.000121346	0.00387581	50600000	50610000	50640000	50650000	17	1	UI_89786
chr22	50680000	50690000	chr22	50700000	50710000	64	2.60452883034511e-15	6.1225759543486e-13	50680000	50690000	50700000	50710000	64	1	UI_89787
chr22	50680000	50690000	chr22	51020000	51030000	10	0.000247925	0.00714586	50680000	50690000	51020000	51030000	10	1	UI_89788
chr22	50720000	50730000	chr22	50830000	50840000	15	1.61196315375303e-05	0.000668278	50720000	50730000	50830000	50840000	15	1	UI_89789
chr22	50730000	50740000	chr22	50910000	50920000	14	7.48991197597383e-05	0.00255449	50730000	50740000	50910000	50920000	14	1	UI_89790
chr22	50730000	50740000	chr22	50940000	50950000	13	5.49202559233316e-05	0.00195174	50730000	50740000	50940000	50950000	13	1	UI_89791
chr22	50730000	50740000	chr22	50970000	50980000	16	0.0003418	0.00938791	50730000	50740000	50970000	50980000	16	1	UI_89792
chr22	50740000	50750000	chr22	50860000	50870000	14	0.000178192	0.00538864	50740000	50750000	50860000	50870000	14	1	UI_89793
chr22	50740000	50750000	chr22	51020000	51030000	12	0.00012779	0.00405221	50740000	50750000	51020000	51030000	12	1	UI_89794
chr22	50760000	50770000	chr22	50780000	50790000	66	1.9258112841213e-15	4.59977732887092e-13	50760000	50770000	50780000	50790000	66	1	UI_89795
chr22	50760000	50770000	chr22	50850000	50860000	21	4.2319079221213e-07	2.58847183483838e-05	50760000	50770000	50850000	50860000	21	1	UI_89796
chr22	50760000	50770000	chr22	50910000	50920000	16	4.9314785527107e-05	0.00177761	50760000	50770000	50910000	50920000	16	1	UI_89797
chr22	50940000	50950000	chr22	51000000	51010000	25	3.65324064511462e-08	2.79857586322946e-06	50940000	50950000	51000000	51010000	25	1	UI_89798
chr22	50940000	50950000	chr22	51090000	51100000	10	0.000160995	0.00494011	50940000	50950000	51090000	51100000	10	1	UI_89799
chr22	50960000	50970000	chr22	51170000	51180000	14	6.99448721551523e-06	0.000319643	50960000	50970000	51170000	51180000	14	1	UI_89800
chr22	51020000	51030000	chr22	51110000	51120000	15	2.14222374811051e-08	1.71980779670822e-06	51020000	51030000	51110000	51120000	15	1	UI_89801
chr22	51030000	51040000	chr22	51090000	51100000	13	1.61166084808599e-05	0.00066816	51030000	51040000	51090000	51100000	13	1	UI_89802
chr22	51090000	51100000	chr22	51110000	51120000	15	0.000101137	0.00331302	51090000	51100000	51110000	51120000	15	1	UI_89803
chr22	51090000	51100000	chr22	51130000	51140000	15	3.76838838438089e-05	0.00140531	51090000	51100000	51130000	51140000	15	1	UI_89804
chr22	51150000	51160000	chr22	51190000	51200000	11	3.46366885401832e-06	0.000170995	51150000	51160000	51190000	51200000	11	1	UI_89805
chr22	51170000	51180000	chr22	51190000	51200000	22	1.20581787059281e-08	1.01617901731637e-06	51170000	51180000	51190000	51200000	22	1	UI_89806
chr22	51170000	51180000	chr22	51220000	51230000	10	3.22663026381938e-06	0.000160511	51170000	51180000	51220000	51230000	10	1	UI_89807
chr22	51190000	51200000	chr22	51220000	51230000	10	1.55337894732974e-05	0.000646818	51190000	51200000	51220000	51230000	10	1	UI_89808
chr3	187460000	187470000	chr3	187980000	187990000	104	4.63083673948844e-106	1.45669398331612e-101	187420000	187560000	187630000	188720000	5654	0.172346	UI_89809
chr3	187450000	187460000	chr3	188660000	188670000	82	5.06063696849346e-106	1.58258429261977e-101	187420000	187560000	187630000	188720000	5654	0.172346	UI_89810
chr3	187460000	187470000	chr3	188010000	188020000	69	8.4310095444132e-66	6.26188175077367e-62	187420000	187560000	187630000	188720000	5654	0.172346	UI_89811
chr3	187460000	187470000	chr3	187870000	187880000	77	2.86845131198775e-65	2.07427857710173e-61	187420000	187560000	187630000	188720000	5654	0.172346	UI_89812
chr3	187460000	187470000	chr3	187950000	187960000	54	2.65961544889271e-46	7.39216337831723e-43	187420000	187560000	187630000	188720000	5654	0.172346	UI_89813
chr3	187450000	187460000	chr3	188340000	188350000	37	2.77329457212429e-34	3.69697899233899e-31	187420000	187560000	187630000	188720000	5654	0.172346	UI_89814
chr3	187460000	187470000	chr3	188060000	188070000	37	1.51202579803919e-30	1.54410159252042e-27	187420000	187560000	187630000	188720000	5654	0.172346	UI_89815
chr3	187460000	187470000	chr3	188300000	188310000	33	7.42076437194468e-29	6.63986876344184e-26	187420000	187560000	187630000	188720000	5654	0.172346	UI_89816
chr3	187460000	187470000	chr3	188400000	188410000	32	2.13446563619269e-28	1.84591874400988e-25	187420000	187560000	187630000	188720000	5654	0.172346	UI_89817
chr3	187460000	187470000	chr3	187670000	187680000	56	8.80871987406178e-28	7.22586087995928e-25	187420000	187560000	187630000	188720000	5654	0.172346	UI_89818
chr3	187460000	187470000	chr3	187910000	187920000	38	3.01146003010815e-27	2.36737103955398e-24	187420000	187560000	187630000	188720000	5654	0.172346	UI_89819
chr3	187460000	187470000	chr3	187770000	187780000	40	5.79263869281537e-25	3.7404617009911e-22	187420000	187560000	187630000	188720000	5654	0.172346	UI_89820
chr3	187450000	187460000	chr3	188220000	188230000	29	8.9300240524518e-24	5.16539444051428e-21	187420000	187560000	187630000	188720000	5654	0.172346	UI_89821
chr3	187460000	187470000	chr3	188620000	188630000	27	8.96319673603304e-24	5.18374145686e-21	187420000	187560000	187630000	188720000	5654	0.172346	UI_89822
chr3	187450000	187460000	chr3	188540000	188550000	23	1.47329711324066e-19	5.62675547536507e-17	187420000	187560000	187630000	188720000	5654	0.172346	UI_89823
chr3	187450000	187460000	chr3	188460000	188470000	24	5.74838434959139e-19	2.06488746359199e-16	187420000	187560000	187630000	188720000	5654	0.172346	UI_89824
chr3	187460000	187470000	chr3	188130000	188140000	25	4.78049292422612e-18	1.54948007604877e-15	187420000	187560000	187630000	188720000	5654	0.172346	UI_89825
chr3	187450000	187460000	chr3	188490000	188500000	23	1.05490996519258e-17	3.29250985561871e-15	187420000	187560000	187630000	188720000	5654	0.172346	UI_89826
chr3	187460000	187470000	chr3	187700000	187710000	36	1.96680851579907e-17	5.95295318302462e-15	187420000	187560000	187630000	188720000	5654	0.172346	UI_89827
chr3	187450000	187460000	chr3	188260000	188270000	22	7.67182263114019e-17	2.17090333880667e-14	187420000	187560000	187630000	188720000	5654	0.172346	UI_89828
chr3	187460000	187470000	chr3	188100000	188110000	23	1.21744226276384e-15	2.98087369802167e-13	187420000	187560000	187630000	188720000	5654	0.172346	UI_89829
chr3	187460000	187470000	chr3	187630000	187640000	54	1.19491176371087e-14	2.58537898033847e-12	187420000	187560000	187630000	188720000	5654	0.172346	UI_89830
chr3	187460000	187470000	chr3	188190000	188200000	22	2.34752893098983e-14	4.8844842013759e-12	187420000	187560000	187630000	188720000	5654	0.172346	UI_89831
chr3	187450000	187460000	chr3	188580000	188590000	17	7.58081393535986e-13	1.2802278337413e-10	187420000	187560000	187630000	188720000	5654	0.172346	UI_89832
chr3	187490000	187500000	chr3	187980000	187990000	25	1.5597765828307e-12	2.51770760726038e-10	187420000	187560000	187630000	188720000	5654	0.172346	UI_89833
chr3	187500000	187510000	chr3	188660000	188670000	16	5.06621505271242e-12	7.58158076030509e-10	187420000	187560000	187630000	188720000	5654	0.172346	UI_89834
chr3	187460000	187470000	chr3	187840000	187850000	27	7.6950250044889e-12	1.12011889875751e-09	187420000	187560000	187630000	188720000	5654	0.172346	UI_89835
chr3	187460000	187470000	chr3	187730000	187740000	26	2.03036076589999e-11	2.77101481699127e-09	187420000	187560000	187630000	188720000	5654	0.172346	UI_89836
chr3	187460000	187470000	chr3	188160000	188170000	17	9.09202570692201e-10	9.42886026160441e-08	187420000	187560000	187630000	188720000	5654	0.172346	UI_89837
chr3	187450000	187460000	chr3	188370000	188380000	14	2.14986440775364e-09	2.08594558760429e-07	187420000	187560000	187630000	188720000	5654	0.172346	UI_89838
chr3	187450000	187460000	chr3	188430000	188440000	14	2.33289859928838e-09	2.24785597740034e-07	187420000	187560000	187630000	188720000	5654	0.172346	UI_89839
chr3	187450000	187460000	chr3	188700000	188710000	12	8.47795979547419e-08	6.02548050089919e-06	187420000	187560000	187630000	188720000	5654	0.172346	UI_89840
chr3	187550000	187560000	chr3	187980000	187990000	20	5.18542468605882e-07	3.10954291876385e-05	187420000	187560000	187630000	188720000	5654	0.172346	UI_89841
chr3	187460000	187470000	chr3	187800000	187810000	21	5.47100945864843e-07	3.26385354361529e-05	187420000	187560000	187630000	188720000	5654	0.172346	UI_89842
chr3	187520000	187530000	chr3	187980000	187990000	15	1.16172588368404e-06	6.42888979067853e-05	187420000	187560000	187630000	188720000	5654	0.172346	UI_89843
chr3	187420000	187430000	chr3	187980000	187990000	13	4.13636305751365e-06	0.000200327	187420000	187560000	187630000	188720000	5654	0.172346	UI_89844
chr3	187500000	187510000	chr3	187870000	187880000	14	4.53100178341448e-06	0.000217205	187420000	187560000	187630000	188720000	5654	0.172346	UI_89845
chr3	187030000	187040000	chr3	187390000	187400000	296	0	0	186880000	187170000	187200000	187460000	7836	0.324934	UI_89846
chr3	187030000	187040000	chr3	187340000	187350000	196	1.62360252690778e-178	3.1008407651631e-173	186880000	187170000	187200000	187460000	7836	0.324934	UI_89847
chr3	186930000	186940000	chr3	187390000	187400000	90	1.15541950475099e-86	1.921836755127e-82	186880000	187170000	187200000	187460000	7836	0.324934	UI_89848
chr3	187030000	187040000	chr3	187280000	187290000	122	1.6747096996949e-78	2.09000096713014e-74	186880000	187170000	187200000	187460000	7836	0.324934	UI_89849
chr3	187000000	187010000	chr3	187390000	187400000	97	6.30487509501387e-77	7.33751072684327e-73	186880000	187170000	187200000	187460000	7836	0.324934	UI_89850
chr3	187000000	187010000	chr3	187340000	187350000	93	1.3313990822908e-63	8.91643217641971e-60	186880000	187170000	187200000	187460000	7836	0.324934	UI_89851
chr3	186940000	186950000	chr3	187340000	187350000	70	1.17739990335053e-51	4.43710164873759e-48	186880000	187170000	187200000	187460000	7836	0.324934	UI_89852
chr3	187120000	187130000	chr3	187390000	187400000	63	1.97900819265167e-37	3.2587887620968e-34	186880000	187170000	187200000	187460000	7836	0.324934	UI_89853
chr3	187120000	187130000	chr3	187280000	187290000	79	4.6404154615115e-37	7.4586777145063e-34	186880000	187170000	187200000	187460000	7836	0.324934	UI_89854
chr3	187000000	187010000	chr3	187280000	187290000	70	5.78226948825322e-36	8.61554287088607e-33	186880000	187170000	187200000	187460000	7836	0.324934	UI_89855
chr3	186940000	186950000	chr3	187420000	187430000	38	3.5652158378551e-30	3.54208979126655e-27	186880000	187170000	187200000	187460000	7836	0.324934	UI_89856
chr3	187030000	187040000	chr3	187420000	187430000	44	4.07137578578515e-30	4.02552133730307e-27	186880000	187170000	187200000	187460000	7836	0.324934	UI_89857
chr3	186940000	186950000	chr3	187280000	187290000	47	1.03492309546053e-25	7.12178645780645e-23	186880000	187170000	187200000	187460000	7836	0.324934	UI_89858
chr3	186970000	186980000	chr3	187340000	187350000	41	1.50103379190467e-24	9.33578424181939e-22	186880000	187170000	187200000	187460000	7836	0.324934	UI_89859
chr3	186970000	186980000	chr3	187390000	187400000	38	1.68369931063356e-24	1.04258069265327e-21	186880000	187170000	187200000	187460000	7836	0.324934	UI_89860
chr3	187030000	187040000	chr3	187230000	187240000	60	3.61802971664842e-24	2.17353536598698e-21	186880000	187170000	187200000	187460000	7836	0.324934	UI_89861
chr3	187060000	187070000	chr3	187390000	187400000	42	3.04166742061699e-20	1.24540240535566e-17	186880000	187170000	187200000	187460000	7836	0.324934	UI_89862
chr3	187120000	187130000	chr3	187330000	187340000	44	1.9161248331386e-19	7.23811841341032e-17	186880000	187170000	187200000	187460000	7836	0.324934	UI_89863
chr3	187080000	187090000	chr3	187340000	187350000	38	3.1417476269708e-19	1.16039407573452e-16	186880000	187170000	187200000	187460000	7836	0.324934	UI_89864
chr3	187030000	187040000	chr3	187310000	187320000	46	3.53710941756258e-18	1.16275165414707e-15	186880000	187170000	187200000	187460000	7836	0.324934	UI_89865
chr3	187000000	187010000	chr3	187420000	187430000	27	3.89212296168908e-15	8.94414054713352e-13	186880000	187170000	187200000	187460000	7836	0.324934	UI_89866
chr3	186900000	186910000	chr3	187340000	187350000	26	7.48574966846512e-15	1.66174848488299e-12	186880000	187170000	187200000	187460000	7836	0.324934	UI_89867
chr3	187090000	187100000	chr3	187390000	187400000	38	8.03360792268604e-15	1.77643472850683e-12	186880000	187170000	187200000	187460000	7836	0.324934	UI_89868
chr3	186900000	186910000	chr3	187390000	187400000	23	1.70671365156496e-13	3.15691462586869e-11	186880000	187170000	187200000	187460000	7836	0.324934	UI_89869
chr3	187080000	187090000	chr3	187280000	187290000	30	2.96081221982542e-11	3.93640325075949e-09	186880000	187170000	187200000	187460000	7836	0.324934	UI_89870
chr3	187030000	187040000	chr3	187200000	187210000	35	1.10718059543173e-10	1.34304425628109e-08	186880000	187170000	187200000	187460000	7836	0.324934	UI_89871
chr3	187160000	187170000	chr3	187390000	187400000	32	3.08420118254889e-08	2.39769594036401e-06	186880000	187170000	187200000	187460000	7836	0.324934	UI_89872
chr3	186970000	186980000	chr3	187280000	187290000	22	4.57145587924976e-08	3.43445141641817e-06	186880000	187170000	187200000	187460000	7836	0.324934	UI_89873
chr3	186930000	186940000	chr3	187310000	187320000	20	6.09206892265131e-08	4.46015477147466e-06	186880000	187170000	187200000	187460000	7836	0.324934	UI_89874
chr3	187030000	187040000	chr3	187450000	187460000	18	1.12525781905087e-05	0.000486698	186880000	187170000	187200000	187460000	7836	0.324934	UI_89875
chr3	187120000	187130000	chr3	187360000	187370000	22	2.34989772960172e-05	0.000929976	186880000	187170000	187200000	187460000	7836	0.324934	UI_89876
chr3	187000000	187010000	chr3	187450000	187460000	15	0.000112409	0.00362906	186880000	187170000	187200000	187460000	7836	0.324934	UI_89877
chr3	171520000	171530000	chr3	171760000	171770000	116	4.74523754385641e-49	1.55678318136202e-45	171480000	171630000	171660000	172100000	6332	0.34697	UI_89878
chr3	171510000	171520000	chr3	172030000	172040000	60	3.62496456411208e-44	8.9413329121503e-41	171480000	171630000	171660000	172100000	6332	0.34697	UI_89879
chr3	171520000	171530000	chr3	171870000	171880000	72	9.36381316911539e-43	2.13034657348552e-39	171480000	171630000	171660000	172100000	6332	0.34697	UI_89880
chr3	171550000	171560000	chr3	171750000	171760000	77	7.34933338870235e-39	1.32886533689796e-35	171480000	171630000	171660000	172100000	6332	0.34697	UI_89881
chr3	171590000	171600000	chr3	172030000	172040000	51	1.60870924828636e-33	2.04073325921164e-30	171480000	171630000	171660000	172100000	6332	0.34697	UI_89882
chr3	171520000	171530000	chr3	171690000	171700000	96	1.29034206042402e-32	1.52777928429861e-29	171480000	171630000	171660000	172100000	6332	0.34697	UI_89883
chr3	171520000	171530000	chr3	171840000	171850000	62	1.08151384484243e-31	1.20276350119279e-28	171480000	171630000	171660000	172100000	6332	0.34697	UI_89884
chr3	171520000	171530000	chr3	171800000	171810000	65	1.55700723633662e-31	1.71392138718247e-28	171480000	171630000	171660000	172100000	6332	0.34697	UI_89885
chr3	171520000	171530000	chr3	172000000	172010000	43	4.78676248278305e-29	4.35037798066891e-26	171480000	171630000	171660000	172100000	6332	0.34697	UI_89886
chr3	171590000	171600000	chr3	171750000	171760000	68	8.49554369654469e-28	6.97591562902582e-25	171480000	171630000	171660000	172100000	6332	0.34697	UI_89887
chr3	171550000	171560000	chr3	171690000	171700000	70	1.46220742257758e-22	7.56619085787602e-20	171480000	171630000	171660000	172100000	6332	0.34697	UI_89888
chr3	171550000	171560000	chr3	172030000	172040000	38	6.73510349442222e-22	3.26858563892579e-19	171480000	171630000	171660000	172100000	6332	0.34697	UI_89889
chr3	171520000	171530000	chr3	171970000	171980000	39	4.07773867373456e-21	1.82745093176799e-18	171480000	171630000	171660000	172100000	6332	0.34697	UI_89890
chr3	171520000	171530000	chr3	171910000	171920000	40	9.67602452472571e-21	4.17622060404196e-18	171480000	171630000	171660000	172100000	6332	0.34697	UI_89891
chr3	171520000	171530000	chr3	171720000	171730000	49	7.31747930440964e-16	1.8376467494858e-13	171480000	171630000	171660000	172100000	6332	0.34697	UI_89892
chr3	171550000	171560000	chr3	171990000	172000000	26	4.15150550470606e-14	8.35501673442938e-12	171480000	171630000	171660000	172100000	6332	0.34697	UI_89893
chr3	171520000	171530000	chr3	171940000	171950000	28	2.35674824861304e-13	4.27565271400719e-11	171480000	171630000	171660000	172100000	6332	0.34697	UI_89894
chr3	171590000	171600000	chr3	171800000	171810000	37	2.54632728520346e-13	4.59689892198978e-11	171480000	171630000	171660000	172100000	6332	0.34697	UI_89895
chr3	171550000	171560000	chr3	171850000	171860000	34	5.5544737958664e-13	9.56665420491876e-11	171480000	171630000	171660000	172100000	6332	0.34697	UI_89896
chr3	171550000	171560000	chr3	171800000	171810000	34	1.67651310521456e-12	2.6933735929767e-10	171480000	171630000	171660000	172100000	6332	0.34697	UI_89897
chr3	171520000	171530000	chr3	172080000	172090000	23	2.08320578480479e-12	3.29911513902363e-10	171480000	171630000	171660000	172100000	6332	0.34697	UI_89898
chr3	171620000	171630000	chr3	171750000	171760000	31	1.02682827589609e-08	8.76793771420415e-07	171480000	171630000	171660000	172100000	6332	0.34697	UI_89899
chr3	171550000	171560000	chr3	172060000	172070000	19	1.19972527791353e-08	1.01153877445096e-06	171480000	171630000	171660000	172100000	6332	0.34697	UI_89900
chr3	171550000	171560000	chr3	171720000	171730000	29	9.89199508177993e-08	6.93757221883503e-06	171480000	171630000	171660000	172100000	6332	0.34697	UI_89901
chr3	171620000	171630000	chr3	172030000	172040000	18	1.72356280783489e-07	1.14797981532714e-05	171480000	171630000	171660000	172100000	6332	0.34697	UI_89902
chr3	171490000	171500000	chr3	171780000	171790000	18	5.42389324899293e-07	3.23838259193653e-05	171480000	171630000	171660000	172100000	6332	0.34697	UI_89903
chr3	171590000	171600000	chr3	171990000	172000000	17	6.1051169239523e-07	3.60283588429154e-05	171480000	171630000	171660000	172100000	6332	0.34697	UI_89904
chr3	171480000	171490000	chr3	171750000	171760000	22	1.42877092850469e-06	7.73652436446352e-05	171480000	171630000	171660000	172100000	6332	0.34697	UI_89905
chr3	171520000	171530000	chr3	171660000	171670000	39	5.28781992269841e-06	0.000249228	171480000	171630000	171660000	172100000	6332	0.34697	UI_89906
chr3	171490000	171500000	chr3	171850000	171860000	13	0.00024556	0.00708718	171480000	171630000	171660000	172100000	6332	0.34697	UI_89907
chr3	156540000	156550000	chr3	156790000	156800000	194	1.65404127097697e-161	2.23927289724017e-156	156220000	156580000	156780000	156880000	5778	0.547222	UI_89908
chr3	156390000	156400000	chr3	156800000	156810000	106	2.99852005388113e-98	7.49291769198784e-94	156220000	156580000	156780000	156880000	5778	0.547222	UI_89909
chr3	156260000	156270000	chr3	156790000	156800000	77	2.8074351172029e-70	2.47943860093519e-66	156220000	156580000	156780000	156880000	5778	0.547222	UI_89910
chr3	156260000	156270000	chr3	156850000	156860000	59	5.2173489538285e-57	2.57026459904265e-53	156220000	156580000	156780000	156880000	5778	0.547222	UI_89911
chr3	156500000	156510000	chr3	156790000	156800000	84	4.38727817354911e-52	1.68969012164039e-48	156220000	156580000	156780000	156880000	5778	0.547222	UI_89912
chr3	156530000	156540000	chr3	156840000	156850000	73	1.20934361317789e-48	3.86786421950926e-45	156220000	156580000	156780000	156880000	5778	0.547222	UI_89913
chr3	156460000	156470000	chr3	156800000	156810000	68	2.27525275461032e-47	6.72959611560596e-44	156220000	156580000	156780000	156880000	5778	0.547222	UI_89914
chr3	156430000	156440000	chr3	156800000	156810000	43	4.01484183769669e-29	3.67254738342133e-26	156220000	156580000	156780000	156880000	5778	0.547222	UI_89915
chr3	156320000	156330000	chr3	156800000	156810000	40	4.12463213846038e-28	3.48366502073454e-25	156220000	156580000	156780000	156880000	5778	0.547222	UI_89916
chr3	156390000	156400000	chr3	156840000	156850000	40	5.09022902550768e-28	4.26686064324767e-25	156220000	156580000	156780000	156880000	5778	0.547222	UI_89917
chr3	156460000	156470000	chr3	156840000	156850000	33	1.45007595123357e-19	5.54282048302597e-17	156220000	156580000	156780000	156880000	5778	0.547222	UI_89918
chr3	156350000	156360000	chr3	156790000	156800000	32	1.08907899063222e-18	3.79570734395606e-16	156220000	156580000	156780000	156880000	5778	0.547222	UI_89919
chr3	156500000	156510000	chr3	156850000	156860000	32	9.64776985801533e-17	2.69615526241513e-14	156220000	156580000	156780000	156880000	5778	0.547222	UI_89920
chr3	156400000	156410000	chr3	156870000	156880000	28	1.03874251306953e-15	2.56412301381212e-13	156220000	156580000	156780000	156880000	5778	0.547222	UI_89921
chr3	156530000	156540000	chr3	156870000	156880000	38	1.96024431670922e-14	4.11969937693605e-12	156220000	156580000	156780000	156880000	5778	0.547222	UI_89922
chr3	156430000	156440000	chr3	156850000	156860000	21	7.28107147849658e-13	1.23295669353244e-10	156220000	156580000	156780000	156880000	5778	0.547222	UI_89923
chr3	156230000	156240000	chr3	156800000	156810000	22	5.08046207339856e-12	7.60034909003444e-10	156220000	156580000	156780000	156880000	5778	0.547222	UI_89924
chr3	156460000	156470000	chr3	156870000	156880000	24	2.50152418532374e-10	2.85875510746122e-08	156220000	156580000	156780000	156880000	5778	0.547222	UI_89925
chr3	156290000	156300000	chr3	156870000	156880000	17	2.88241064802063e-08	2.25491739362553e-06	156220000	156580000	156780000	156880000	5778	0.547222	UI_89926
chr3	156270000	156280000	chr3	156820000	156830000	16	9.47906752010536e-08	6.67295856083121e-06	156220000	156580000	156780000	156880000	5778	0.547222	UI_89927
chr3	156570000	156580000	chr3	156790000	156800000	29	4.90940022231874e-07	2.95965141534743e-05	156220000	156580000	156780000	156880000	5778	0.547222	UI_89928
chr3	156220000	156230000	chr3	156840000	156850000	13	1.62368518636531e-06	8.6772860943446e-05	156220000	156580000	156780000	156880000	5778	0.547222	UI_89929
chr3	156350000	156360000	chr3	156820000	156830000	13	2.79922791422095e-05	0.00108416	156220000	156580000	156780000	156880000	5778	0.547222	UI_89930
chr3	156500000	156510000	chr3	156820000	156830000	18	0.000109043	0.00353564	156220000	156580000	156780000	156880000	5778	0.547222	UI_89931
chr3	156560000	156570000	chr3	156840000	156850000	16	0.00017613	0.00533485	156220000	156580000	156780000	156880000	5778	0.547222	UI_89932
chr3	156230000	156240000	chr3	156870000	156880000	11	0.000177543	0.0053716	156220000	156580000	156780000	156880000	5778	0.547222	UI_89933
chr3	156290000	156300000	chr3	156790000	156800000	12	0.000357188	0.00974264	156220000	156580000	156780000	156880000	5778	0.547222	UI_89934
chr3	194400000	194410000	chr3	194870000	194880000	104	6.20910309077399e-102	1.7338753399885e-97	194330000	194570000	194770000	195010000	4252	0.385417	UI_89935
chr3	194400000	194410000	chr3	194970000	194980000	79	2.42087621695519e-83	3.58610630623893e-79	194330000	194570000	194770000	195010000	4252	0.385417	UI_89936
chr3	194400000	194410000	chr3	194820000	194830000	67	2.2014712003029e-61	1.32350270603069e-57	194330000	194570000	194770000	195010000	4252	0.385417	UI_89937
chr3	194400000	194410000	chr3	194920000	194930000	60	2.50060930399045e-52	9.7607469383132e-49	194330000	194570000	194770000	195010000	4252	0.385417	UI_89938
chr3	194430000	194440000	chr3	194970000	194980000	35	1.25516767289867e-25	8.5794300188477e-23	194330000	194570000	194770000	195010000	4252	0.385417	UI_89939
chr3	194540000	194550000	chr3	194870000	194880000	49	1.83112883365143e-24	1.12981642033353e-21	194330000	194570000	194770000	195010000	4252	0.385417	UI_89940
chr3	194430000	194440000	chr3	194920000	194930000	36	6.32284648463082e-24	3.71703021396812e-21	194330000	194570000	194770000	195010000	4252	0.385417	UI_89941
chr3	194430000	194440000	chr3	194870000	194880000	39	1.04700100678231e-22	5.48968322958624e-20	194330000	194570000	194770000	195010000	4252	0.385417	UI_89942
chr3	194490000	194500000	chr3	194870000	194880000	39	2.67331590402464e-21	1.22384955927913e-18	194330000	194570000	194770000	195010000	4252	0.385417	UI_89943
chr3	194540000	194550000	chr3	194970000	194980000	33	6.05088608018901e-20	2.40264590235854e-17	194330000	194570000	194770000	195010000	4252	0.385417	UI_89944
chr3	194500000	194510000	chr3	194970000	194980000	29	8.35363432205285e-18	2.63573637488446e-15	194330000	194570000	194770000	195010000	4252	0.385417	UI_89945
chr3	194360000	194370000	chr3	194870000	194880000	27	7.37187630726209e-17	2.09034108565918e-14	194330000	194570000	194770000	195010000	4252	0.385417	UI_89946
chr3	194440000	194450000	chr3	194820000	194830000	30	4.32242760644203e-15	9.88413904095398e-13	194330000	194570000	194770000	195010000	4252	0.385417	UI_89947
chr3	194460000	194470000	chr3	194870000	194880000	28	8.80414256351671e-14	1.69474665735556e-11	194330000	194570000	194770000	195010000	4252	0.385417	UI_89948
chr3	194400000	194410000	chr3	194790000	194800000	20	1.77819303304163e-11	2.44920545236083e-09	194330000	194570000	194770000	195010000	4252	0.385417	UI_89949
chr3	194460000	194470000	chr3	194970000	194980000	19	1.35424061967752e-10	1.6186312729753e-08	194330000	194570000	194770000	195010000	4252	0.385417	UI_89950
chr3	194390000	194400000	chr3	195000000	195010000	15	9.72904671095148e-10	1.00370240155937e-07	194330000	194570000	194770000	195010000	4252	0.385417	UI_89951
chr3	194460000	194470000	chr3	194920000	194930000	18	2.08046574632378e-08	1.67426177554862e-06	194330000	194570000	194770000	195010000	4252	0.385417	UI_89952
chr3	194350000	194360000	chr3	194940000	194950000	15	2.36667381813453e-08	1.8830799113843e-06	194330000	194570000	194770000	195010000	4252	0.385417	UI_89953
chr3	194350000	194360000	chr3	194970000	194980000	13	1.43676717782758e-06	7.77537423003619e-05	194330000	194570000	194770000	195010000	4252	0.385417	UI_89954
chr3	194330000	194340000	chr3	194870000	194880000	13	2.37793645169299e-05	0.000939659	194330000	194570000	194770000	195010000	4252	0.385417	UI_89955
chr3	194370000	194380000	chr3	194900000	194910000	12	6.41160508454207e-05	0.00223256	194330000	194570000	194770000	195010000	4252	0.385417	UI_89956
chr3	14240000	14250000	chr3	14500000	14510000	68	8.94015734923639e-49	2.88088341540064e-45	14160000	14340000	14380000	14550000	4071	0.464052	UI_89957
chr3	14300000	14310000	chr3	14490000	14500000	77	5.45442851400907e-46	1.4900651626828e-42	14160000	14340000	14380000	14550000	4071	0.464052	UI_89958
chr3	14210000	14220000	chr3	14500000	14510000	54	9.06625441800094e-33	1.08559281679669e-29	14160000	14340000	14380000	14550000	4071	0.464052	UI_89959
chr3	14180000	14190000	chr3	14510000	14520000	49	2.36086276156359e-30	2.37802159571648e-27	14160000	14340000	14380000	14550000	4071	0.464052	UI_89960
chr3	14300000	14310000	chr3	14430000	14440000	61	1.07182775465864e-23	6.15351451524398e-21	14160000	14340000	14380000	14550000	4071	0.464052	UI_89961
chr3	14240000	14250000	chr3	14450000	14460000	49	8.21220613745319e-23	4.34441099765136e-20	14160000	14340000	14380000	14550000	4071	0.464052	UI_89962
chr3	14210000	14220000	chr3	14450000	14460000	46	1.43182876841143e-19	5.47581168301095e-17	14160000	14340000	14380000	14550000	4071	0.464052	UI_89963
chr3	14330000	14340000	chr3	14430000	14440000	51	5.7924014339708e-18	1.86077342472485e-15	14160000	14340000	14380000	14550000	4071	0.464052	UI_89964
chr3	14180000	14190000	chr3	14450000	14460000	42	2.47264591504993e-17	7.39585909236132e-15	14160000	14340000	14380000	14550000	4071	0.464052	UI_89965
chr3	14320000	14330000	chr3	14400000	14410000	50	1.9116446024603e-15	4.56777654740493e-13	14160000	14340000	14380000	14550000	4071	0.464052	UI_89966
chr3	14180000	14190000	chr3	14480000	14490000	31	3.47918185104443e-15	8.04985361085961e-13	14160000	14340000	14380000	14550000	4071	0.464052	UI_89967
chr3	14270000	14280000	chr3	14500000	14510000	30	2.27285976519165e-14	4.73852361025426e-12	14160000	14340000	14380000	14550000	4071	0.464052	UI_89968
chr3	14330000	14340000	chr3	14500000	14510000	32	7.32825936198086e-13	1.24051525517158e-10	14160000	14340000	14380000	14550000	4071	0.464052	UI_89969
chr3	14210000	14220000	chr3	14530000	14540000	20	6.04908504015231e-10	6.46850084956116e-08	14160000	14340000	14380000	14550000	4071	0.464052	UI_89970
chr3	14240000	14250000	chr3	14420000	14430000	27	1.2622277814846e-09	1.27652317890163e-07	14160000	14340000	14380000	14550000	4071	0.464052	UI_89971
chr3	14270000	14280000	chr3	14430000	14440000	27	2.63710934784753e-08	2.07887743571118e-06	14160000	14340000	14380000	14550000	4071	0.464052	UI_89972
chr3	14270000	14280000	chr3	14470000	14480000	19	2.84330147847232e-06	0.000143405	14160000	14340000	14380000	14550000	4071	0.464052	UI_89973
chr3	14320000	14330000	chr3	14460000	14470000	34	3.68480613050196e-06	0.0001807	14160000	14340000	14380000	14550000	4071	0.464052	UI_89974
chr3	14250000	14260000	chr3	14390000	14400000	22	3.90531762946341e-06	0.000190337	14160000	14340000	14380000	14550000	4071	0.464052	UI_89975
chr3	14290000	14300000	chr3	14400000	14410000	21	0.000276999	0.00785288	14160000	14340000	14380000	14550000	4071	0.464052	UI_89976
chr3	55200000	55210000	chr3	55510000	55520000	291	9.85030242963352e-268	6.19709874923226e-262	55110000	55350000	55300000	55580000	7377	0.227679	UI_89977
chr3	55230000	55240000	chr3	55510000	55520000	136	8.76764013535611e-93	1.80329652464879e-88	55110000	55350000	55300000	55580000	7377	0.227679	UI_89978
chr3	55160000	55170000	chr3	55510000	55520000	85	6.30190506170561e-62	3.91405101989618e-58	55110000	55350000	55300000	55580000	7377	0.227679	UI_89979
chr3	55220000	55230000	chr3	55390000	55400000	134	6.38211787392946e-61	3.75249303935953e-57	55110000	55350000	55300000	55580000	7377	0.227679	UI_89980
chr3	55220000	55230000	chr3	55360000	55370000	139	1.01740669593869e-46	2.89628416476338e-43	55110000	55350000	55300000	55580000	7377	0.227679	UI_89981
chr3	55220000	55230000	chr3	55480000	55490000	65	8.7092117537009e-36	1.28371716772675e-32	55110000	55350000	55300000	55580000	7377	0.227679	UI_89982
chr3	55220000	55230000	chr3	55440000	55450000	69	4.56216571768472e-30	4.49582115941597e-27	55110000	55350000	55300000	55580000	7377	0.227679	UI_89983
chr3	55300000	55310000	chr3	55510000	55520000	73	8.4385409631759e-29	7.52222428989931e-26	55110000	55350000	55300000	55580000	7377	0.227679	UI_89984
chr3	55220000	55230000	chr3	55330000	55340000	99	3.25253304026759e-25	2.14638121190503e-22	55110000	55350000	55300000	55580000	7377	0.227679	UI_89985
chr3	55220000	55230000	chr3	55300000	55310000	122	3.3103944650492e-20	1.3509455209094e-17	55110000	55350000	55300000	55580000	7377	0.227679	UI_89986
chr3	55220000	55230000	chr3	55540000	55550000	40	1.60614629233941e-17	4.90912518682335e-15	55110000	55350000	55300000	55580000	7377	0.227679	UI_89987
chr3	55330000	55340000	chr3	55510000	55520000	57	5.0527555318367e-17	1.45975390294287e-14	55110000	55350000	55300000	55580000	7377	0.227679	UI_89988
chr3	55270000	55280000	chr3	55510000	55520000	42	2.83551598640723e-16	7.49371894125752e-14	55110000	55350000	55300000	55580000	7377	0.227679	UI_89989
chr3	55190000	55200000	chr3	55370000	55380000	52	5.97335043392732e-14	1.17740527657809e-11	55110000	55350000	55300000	55580000	7377	0.227679	UI_89990
chr3	55120000	55130000	chr3	55510000	55520000	34	3.17687755894473e-13	5.65929110161131e-11	55110000	55350000	55300000	55580000	7377	0.227679	UI_89991
chr3	55300000	55310000	chr3	55480000	55490000	27	7.95081554355756e-10	8.32694103631158e-08	55110000	55350000	55300000	55580000	7377	0.227679	UI_89992
chr3	55190000	55200000	chr3	55460000	55470000	23	7.3683992526311e-08	5.302465137837e-06	55110000	55350000	55300000	55580000	7377	0.227679	UI_89993
chr3	55190000	55200000	chr3	55540000	55550000	20	5.63417112536015e-07	3.35161935731109e-05	55110000	55350000	55300000	55580000	7377	0.227679	UI_89994
chr3	55220000	55230000	chr3	55570000	55580000	22	8.01791541420205e-06	0.000360734	55110000	55350000	55300000	55580000	7377	0.227679	UI_89995
chr3	55190000	55200000	chr3	55410000	55420000	29	3.73538353733607e-05	0.00139461	55110000	55350000	55300000	55580000	7377	0.227679	UI_89996
chr3	55250000	55260000	chr3	55480000	55490000	11	0.000305834	0.00854272	55110000	55350000	55300000	55580000	7377	0.227679	UI_89997
chr3	101540000	101550000	chr3	101940000	101950000	72	2.636308143289e-64	1.82143210836412e-60	101490000	101690000	101770000	101960000	3279	0.415789	UI_89998
chr3	101540000	101550000	chr3	101800000	101810000	58	2.53086778903864e-31	2.74301442166883e-28	101490000	101690000	101770000	101960000	3279	0.415789	UI_89999
chr3	101570000	101580000	chr3	101800000	101810000	67	5.02775925631196e-30	4.93554382935737e-27	101490000	101690000	101770000	101960000	3279	0.415789	UI_90000
chr3	101530000	101540000	chr3	101900000	101910000	39	7.89937814615987e-28	6.50787305239724e-25	101490000	101690000	101770000	101960000	3279	0.415789	UI_90001
chr3	101650000	101660000	chr3	101800000	101810000	59	2.76584039354315e-23	1.52850404244777e-20	101490000	101690000	101770000	101960000	3279	0.415789	UI_90002
chr3	101570000	101580000	chr3	101890000	101900000	46	5.51972765940688e-23	2.9678968734862e-20	101490000	101690000	101770000	101960000	3279	0.415789	UI_90003
chr3	101540000	101550000	chr3	101870000	101880000	39	5.35133824509315e-22	2.62563001015916e-19	101490000	101690000	101770000	101960000	3279	0.415789	UI_90004
chr3	101600000	101610000	chr3	101940000	101950000	29	3.00436652251721e-18	9.95915469543869e-16	101490000	101690000	101770000	101960000	3279	0.415789	UI_90005
chr3	101540000	101550000	chr3	101840000	101850000	31	1.38854116955188e-16	3.8067946572604e-14	101490000	101690000	101770000	101960000	3279	0.415789	UI_90006
chr3	101510000	101520000	chr3	101940000	101950000	26	3.59026211302909e-16	9.37210974199546e-14	101490000	101690000	101770000	101960000	3279	0.415789	UI_90007
chr3	101600000	101610000	chr3	101800000	101810000	35	1.2865182790622e-14	2.77080373662663e-12	101490000	101690000	101770000	101960000	3279	0.415789	UI_90008
chr3	101570000	101580000	chr3	101940000	101950000	30	2.80968439872047e-14	5.78453057999807e-12	101490000	101690000	101770000	101960000	3279	0.415789	UI_90009
chr3	101620000	101630000	chr3	101890000	101900000	26	5.55089320924533e-13	9.5609602579278e-11	101490000	101690000	101770000	101960000	3279	0.415789	UI_90010
chr3	101490000	101500000	chr3	101890000	101900000	17	5.07773261197489e-08	3.77826178932771e-06	101490000	101690000	101770000	101960000	3279	0.415789	UI_90011
chr3	101680000	101690000	chr3	101800000	101810000	35	1.46285648419154e-06	7.90144928979831e-05	101490000	101690000	101770000	101960000	3279	0.415789	UI_90012
chr3	101650000	101660000	chr3	101770000	101780000	33	3.59613873032411e-06	0.000176821	101490000	101690000	101770000	101960000	3279	0.415789	UI_90013
chr3	124770000	124780000	chr3	124840000	124850000	331	4.41793295623015e-113	1.75652612830297e-108	124690000	124810000	124820000	125230000	5120	0.347561	UI_90014
chr3	124770000	124780000	chr3	124880000	124890000	98	1.57276298204325e-37	2.60386541922376e-34	124690000	124810000	124820000	125230000	5120	0.347561	UI_90015
chr3	124770000	124780000	chr3	124930000	124940000	78	1.03331371796387e-34	1.41758182960275e-31	124690000	124810000	124820000	125230000	5120	0.347561	UI_90016
chr3	124770000	124780000	chr3	125150000	125160000	43	7.75564046576479e-28	6.39438087816177e-25	124690000	124810000	124820000	125230000	5120	0.347561	UI_90017
chr3	124770000	124780000	chr3	125090000	125100000	47	1.77722615400783e-26	1.30889267318635e-23	124690000	124810000	124820000	125230000	5120	0.347561	UI_90018
chr3	124800000	124810000	chr3	124840000	124850000	169	2.36613854004561e-26	1.723859581854e-23	124690000	124810000	124820000	125230000	5120	0.347561	UI_90019
chr3	124700000	124710000	chr3	125160000	125170000	34	2.50603211607509e-26	1.82217992514427e-23	124690000	124810000	124820000	125230000	5120	0.347561	UI_90020
chr3	124770000	124780000	chr3	125010000	125020000	42	1.18953333657558e-21	5.63455584144991e-19	124690000	124810000	124820000	125230000	5120	0.347561	UI_90021
chr3	124740000	124750000	chr3	124840000	124850000	70	2.38770615555951e-19	8.92743507050086e-17	124690000	124810000	124820000	125230000	5120	0.347561	UI_90022
chr3	124700000	124710000	chr3	125190000	125200000	22	3.32960914346536e-14	6.7886881352247e-12	124690000	124810000	124820000	125230000	5120	0.347561	UI_90023
chr3	124770000	124780000	chr3	124980000	124990000	43	3.38797020935734e-13	6.01309726517636e-11	124690000	124810000	124820000	125230000	5120	0.347561	UI_90024
chr3	124770000	124780000	chr3	125060000	125070000	29	3.69006698870605e-13	6.5181180444826e-11	124690000	124810000	124820000	125230000	5120	0.347561	UI_90025
chr3	124740000	124750000	chr3	125150000	125160000	20	9.64346646716178e-13	1.60486933281249e-10	124690000	124810000	124820000	125230000	5120	0.347561	UI_90026
chr3	124770000	124780000	chr3	125120000	125130000	29	1.37332380998491e-11	1.92568035759025e-09	124690000	124810000	124820000	125230000	5120	0.347561	UI_90027
chr3	124700000	124710000	chr3	124840000	124850000	59	2.5056279589267e-11	3.36934959310115e-09	124690000	124810000	124820000	125230000	5120	0.347561	UI_90028
chr3	124770000	124780000	chr3	125190000	125200000	22	5.23521668541718e-11	6.69827408546454e-09	124690000	124810000	124820000	125230000	5120	0.347561	UI_90029
chr3	124800000	124810000	chr3	125090000	125100000	22	3.41818563594756e-09	3.19301302289976e-07	124690000	124810000	124820000	125230000	5120	0.347561	UI_90030
chr3	124700000	124710000	chr3	125220000	125230000	16	8.61529067830548e-08	6.11422722042148e-06	124690000	124810000	124820000	125230000	5120	0.347561	UI_90031
chr3	124740000	124750000	chr3	124880000	124890000	21	2.6803960682706e-06	0.000135981	124690000	124810000	124820000	125230000	5120	0.347561	UI_90032
chr3	124700000	124710000	chr3	125130000	125140000	15	9.96248192545619e-06	0.000437132	124690000	124810000	124820000	125230000	5120	0.347561	UI_90033
chr3	124740000	124750000	chr3	125090000	125100000	13	1.1554467279859e-05	0.00049819	124690000	124810000	124820000	125230000	5120	0.347561	UI_90034
chr3	124740000	124750000	chr3	124950000	124960000	13	0.000132031	0.00416792	124690000	124810000	124820000	125230000	5120	0.347561	UI_90035
chr3	4760000	4770000	chr3	5020000	5030000	248	1.95198546623533e-210	6.52400634465219e-205	4670000	4920000	4980000	5140000	6283	0.38	UI_90036
chr3	4760000	4770000	chr3	5090000	5100000	158	8.78921081967598e-144	8.24580012813119e-139	4670000	4920000	4980000	5140000	6283	0.38	UI_90037
chr3	4750000	4760000	chr3	5060000	5070000	155	4.948689992948e-132	3.45928697053972e-127	4670000	4920000	4980000	5140000	6283	0.38	UI_90038
chr3	4780000	4790000	chr3	5060000	5070000	132	1.29367694795917e-91	2.52483530490116e-87	4670000	4920000	4980000	5140000	6283	0.38	UI_90039
chr3	4790000	4800000	chr3	5020000	5030000	98	1.44735116278227e-54	6.37285699067782e-51	4670000	4920000	4980000	5140000	6283	0.38	UI_90040
chr3	4870000	4880000	chr3	5020000	5030000	100	2.2189985887641e-37	3.64164056691565e-34	4670000	4920000	4980000	5140000	6283	0.38	UI_90041
chr3	4790000	4800000	chr3	5090000	5100000	56	9.299510648401e-33	1.11252646421119e-29	4670000	4920000	4980000	5140000	6283	0.38	UI_90042
chr3	4720000	4730000	chr3	5060000	5070000	42	7.5117292283862e-25	4.80411625396267e-22	4670000	4920000	4980000	5140000	6283	0.38	UI_90043
chr3	4900000	4910000	chr3	5010000	5020000	76	8.51316605542061e-25	5.41995209401065e-22	4670000	4920000	4980000	5140000	6283	0.38	UI_90044
chr3	4720000	4730000	chr3	5090000	5100000	38	1.72644825094941e-24	1.0680622971427e-21	4670000	4920000	4980000	5140000	6283	0.38	UI_90045
chr3	4720000	4730000	chr3	5020000	5030000	44	8.60570774777368e-23	4.54291828944581e-20	4670000	4920000	4980000	5140000	6283	0.38	UI_90046
chr3	4690000	4700000	chr3	5090000	5100000	36	3.00566764759469e-19	1.11251539940684e-16	4670000	4920000	4980000	5140000	6283	0.38	UI_90047
chr3	4760000	4770000	chr3	4980000	4990000	32	6.91931043898269e-14	1.35123733756305e-11	4670000	4920000	4980000	5140000	6283	0.38	UI_90048
chr3	4810000	4820000	chr3	5060000	5070000	31	2.54638795417852e-10	2.90626810396843e-08	4670000	4920000	4980000	5140000	6283	0.38	UI_90049
chr3	4750000	4760000	chr3	5130000	5140000	20	5.34196416271609e-10	5.76689702719106e-08	4670000	4920000	4980000	5140000	6283	0.38	UI_90050
chr3	4690000	4700000	chr3	5060000	5070000	26	3.52509493146643e-09	3.28493230941281e-07	4670000	4920000	4980000	5140000	6283	0.38	UI_90051
chr3	4690000	4700000	chr3	5020000	5030000	26	3.51780193488742e-07	2.19138767738885e-05	4670000	4920000	4980000	5140000	6283	0.38	UI_90052
chr3	4820000	4830000	chr3	5010000	5020000	31	1.27448513814855e-06	6.98440659964977e-05	4670000	4920000	4980000	5140000	6283	0.38	UI_90053
chr3	54980000	54990000	chr3	55200000	55210000	178	6.28572182533828e-117	2.8485964434808e-112	54850000	55040000	55140000	55240000	5915	0.610526	UI_90054
chr3	54900000	54910000	chr3	55220000	55230000	114	5.72076014677822e-85	8.97133632559212e-81	54850000	55040000	55140000	55240000	5915	0.610526	UI_90055
chr3	54900000	54910000	chr3	55190000	55200000	87	4.77773208004575e-59	2.58596489706514e-55	54850000	55040000	55140000	55240000	5915	0.610526	UI_90056
chr3	54940000	54950000	chr3	55220000	55230000	78	1.78233200029627e-44	4.47158041385707e-41	54850000	55040000	55140000	55240000	5915	0.610526	UI_90057
chr3	54980000	54990000	chr3	55160000	55170000	71	1.18551567775603e-34	1.6201500232938e-31	54850000	55040000	55140000	55240000	5915	0.610526	UI_90058
chr3	54940000	54950000	chr3	55190000	55200000	56	2.13073217487729e-27	1.69381203331698e-24	54850000	55040000	55140000	55240000	5915	0.610526	UI_90059
chr3	55020000	55030000	chr3	55190000	55200000	68	1.22558665849086e-26	9.14523136361198e-24	54850000	55040000	55140000	55240000	5915	0.610526	UI_90060
chr3	54900000	54910000	chr3	55160000	55170000	45	7.66656301898276e-25	4.89874597543672e-22	54850000	55040000	55140000	55240000	5915	0.610526	UI_90061
chr3	55030000	55040000	chr3	55220000	55230000	65	2.59895072025809e-24	1.58175752419531e-21	54850000	55040000	55140000	55240000	5915	0.610526	UI_90062
chr3	54870000	54880000	chr3	55190000	55200000	40	9.83240867359168e-22	4.69586951586831e-19	54850000	55040000	55140000	55240000	5915	0.610526	UI_90063
chr3	54980000	54990000	chr3	55230000	55240000	50	4.95926217756747e-20	1.98756508964171e-17	54850000	55040000	55140000	55240000	5915	0.610526	UI_90064
chr3	54870000	54880000	chr3	55220000	55230000	35	4.30361427542679e-16	1.11148957758433e-13	54850000	55040000	55140000	55240000	5915	0.610526	UI_90065
chr3	54930000	54940000	chr3	55160000	55170000	28	1.05927991258336e-10	1.2892528917796e-08	54850000	55040000	55140000	55240000	5915	0.610526	UI_90066
chr3	54870000	54880000	chr3	55160000	55170000	14	7.95265730170279e-05	0.00269088	54850000	55040000	55140000	55240000	5915	0.610526	UI_90067
chr3	99560000	99570000	chr3	99970000	99980000	71	5.28513435551937e-65	3.76836139835925e-61	99530000	99690000	99860000	100070000	2460	0.377976	UI_90068
chr3	99560000	99570000	chr3	99920000	99930000	43	1.37477847708949e-28	1.20648988876427e-25	99530000	99690000	99860000	100070000	2460	0.377976	UI_90069
chr3	99560000	99570000	chr3	100000000	100010000	26	7.71226008317635e-17	2.18182642767638e-14	99530000	99690000	99860000	100070000	2460	0.377976	UI_90070
chr3	99530000	99540000	chr3	99970000	99980000	27	1.85258688114635e-16	5.00523804850294e-14	99530000	99690000	99860000	100070000	2460	0.377976	UI_90071
chr3	99580000	99590000	chr3	100030000	100040000	27	3.50326388570616e-16	9.16043465332152e-14	99530000	99690000	99860000	100070000	2460	0.377976	UI_90072
chr3	99580000	99590000	chr3	99870000	99880000	33	1.01136475902789e-15	2.50022422220877e-13	99530000	99690000	99860000	100070000	2460	0.377976	UI_90073
chr3	99610000	99620000	chr3	99970000	99980000	29	2.84468374012886e-15	6.65479283570616e-13	99530000	99690000	99860000	100070000	2460	0.377976	UI_90074
chr3	99530000	99540000	chr3	100030000	100040000	22	1.28192253040138e-14	2.76168434954536e-12	99530000	99690000	99860000	100070000	2460	0.377976	UI_90075
chr3	99650000	99660000	chr3	99970000	99980000	25	2.28946287628384e-13	4.16155938229242e-11	99530000	99690000	99860000	100070000	2460	0.377976	UI_90076
chr3	99680000	99690000	chr3	99970000	99980000	28	5.02197885067003e-12	7.52011643144062e-10	99530000	99690000	99860000	100070000	2460	0.377976	UI_90077
chr3	99590000	99600000	chr3	99930000	99940000	19	6.49342821008214e-09	5.76105215984343e-07	99530000	99690000	99860000	100070000	2460	0.377976	UI_90078
chr3	99530000	99540000	chr3	100000000	100010000	16	1.40604988083033e-08	1.17001317347659e-06	99530000	99690000	99860000	100070000	2460	0.377976	UI_90079
chr3	99530000	99540000	chr3	99920000	99930000	15	8.10468977016963e-06	0.000364185	99530000	99690000	99860000	100070000	2460	0.377976	UI_90080
chr3	99610000	99620000	chr3	100000000	100010000	14	8.30185811763704e-06	0.000371972	99530000	99690000	99860000	100070000	2460	0.377976	UI_90081
chr3	99530000	99540000	chr3	99890000	99900000	12	7.02272792187349e-05	0.00241608	99530000	99690000	99860000	100070000	2460	0.377976	UI_90082
chr3	99570000	99580000	chr3	100060000	100070000	12	8.32524193597936e-05	0.00279938	99530000	99690000	99860000	100070000	2460	0.377976	UI_90083
chr3	54980000	54990000	chr3	55510000	55520000	139	4.87249236119629e-150	5.37238596615262e-145	54770000	55080000	55440000	55560000	3205	0.319892	UI_90084
chr3	54890000	54900000	chr3	55510000	55520000	120	1.49166600584958e-135	1.14774276972045e-130	54770000	55080000	55440000	55560000	3205	0.319892	UI_90085
chr3	54920000	54930000	chr3	55510000	55520000	94	4.05107705524809e-93	8.38045761917443e-89	54770000	55080000	55440000	55560000	3205	0.319892	UI_90086
chr3	54950000	54960000	chr3	55510000	55520000	56	4.64281227995604e-45	1.19970224445136e-41	54770000	55080000	55440000	55560000	3205	0.319892	UI_90087
chr3	55020000	55030000	chr3	55510000	55520000	53	2.37394764881363e-39	4.43257304871811e-36	54770000	55080000	55440000	55560000	3205	0.319892	UI_90088
chr3	54850000	54860000	chr3	55510000	55520000	35	5.35161094659063e-26	3.78372443649564e-23	54770000	55080000	55440000	55560000	3205	0.319892	UI_90089
chr3	54810000	54820000	chr3	55510000	55520000	34	2.40258652834507e-25	1.60379953598386e-22	54770000	55080000	55440000	55560000	3205	0.319892	UI_90090
chr3	54980000	54990000	chr3	55480000	55490000	22	3.78244349672191e-13	6.67071495576187e-11	54770000	55080000	55440000	55560000	3205	0.319892	UI_90091
chr3	54910000	54920000	chr3	55480000	55490000	20	3.13838024748615e-12	4.8398772275157e-10	54770000	55080000	55440000	55560000	3205	0.319892	UI_90092
chr3	55060000	55070000	chr3	55510000	55520000	25	3.4758807299361e-10	3.87725722342012e-08	54770000	55080000	55440000	55560000	3205	0.319892	UI_90093
chr3	54890000	54900000	chr3	55450000	55460000	17	4.40205496081291e-10	4.82157333217411e-08	54770000	55080000	55440000	55560000	3205	0.319892	UI_90094
chr3	54780000	54790000	chr3	55510000	55520000	17	9.58263669498165e-09	8.23441084228568e-07	54770000	55080000	55440000	55560000	3205	0.319892	UI_90095
chr3	54920000	54930000	chr3	55540000	55550000	15	5.05989007928056e-08	3.76611210699193e-06	54770000	55080000	55440000	55560000	3205	0.319892	UI_90096
chr3	54890000	54900000	chr3	55540000	55550000	14	1.29868867711853e-07	8.87883784821599e-06	54770000	55080000	55440000	55560000	3205	0.319892	UI_90097
chr3	54880000	54890000	chr3	55480000	55490000	12	8.62995417479206e-07	4.92108277181027e-05	54770000	55080000	55440000	55560000	3205	0.319892	UI_90098
chr3	54980000	54990000	chr3	55450000	55460000	14	1.73086412242087e-06	9.18749788968201e-05	54770000	55080000	55440000	55560000	3205	0.319892	UI_90099
chr3	15840000	15850000	chr3	16100000	16110000	72	4.4956301262348e-34	5.90102325091591e-31	15780000	15950000	16080000	16330000	2585	0.298824	UI_90100
chr3	15850000	15860000	chr3	16210000	16220000	51	4.5327054262728e-34	5.94822873120502e-31	15780000	15950000	16080000	16330000	2585	0.298824	UI_90101
chr3	15850000	15860000	chr3	16290000	16300000	37	4.73427886082577e-31	5.01375648207701e-28	15780000	15950000	16080000	16330000	2585	0.298824	UI_90102
chr3	15850000	15860000	chr3	16240000	16250000	42	8.36777570291387e-29	7.46100878700165e-26	15780000	15950000	16080000	16330000	2585	0.298824	UI_90103
chr3	15850000	15860000	chr3	16160000	16170000	38	1.93647138849644e-18	6.55304368709009e-16	15780000	15950000	16080000	16330000	2585	0.298824	UI_90104
chr3	15870000	15880000	chr3	16100000	16110000	39	5.05599974370983e-16	1.2958232800289e-13	15780000	15950000	16080000	16330000	2585	0.298824	UI_90105
chr3	15910000	15920000	chr3	16280000	16290000	23	7.71710927896095e-14	1.49692241292206e-11	15780000	15950000	16080000	16330000	2585	0.298824	UI_90106
chr3	15880000	15890000	chr3	16240000	16250000	24	3.41706049415191e-10	3.815664155959e-08	15780000	15950000	16080000	16330000	2585	0.298824	UI_90107
chr3	15880000	15890000	chr3	16280000	16290000	19	1.21975675793641e-08	1.02705981233308e-06	15780000	15950000	16080000	16330000	2585	0.298824	UI_90108
chr3	15810000	15820000	chr3	16100000	16110000	29	1.68212461252745e-08	1.37882340750275e-06	15780000	15950000	16080000	16330000	2585	0.298824	UI_90109
chr3	15850000	15860000	chr3	16130000	16140000	24	1.80941291805571e-08	1.47430195925917e-06	15780000	15950000	16080000	16330000	2585	0.298824	UI_90110
chr3	15850000	15860000	chr3	16320000	16330000	15	6.66665629583876e-08	4.84040440934197e-06	15780000	15950000	16080000	16330000	2585	0.298824	UI_90111
chr3	15820000	15830000	chr3	16160000	16170000	24	1.09697741187046e-07	7.61846641865818e-06	15780000	15950000	16080000	16330000	2585	0.298824	UI_90112
chr3	15820000	15830000	chr3	16220000	16230000	18	6.85903440273326e-07	4.00249630029951e-05	15780000	15950000	16080000	16330000	2585	0.298824	UI_90113
chr3	15820000	15830000	chr3	16130000	16140000	22	1.22418051959734e-06	6.73741860273969e-05	15780000	15950000	16080000	16330000	2585	0.298824	UI_90114
chr3	15780000	15790000	chr3	16100000	16110000	24	1.94668669665089e-05	0.000788809	15780000	15950000	16080000	16330000	2585	0.298824	UI_90115
chr3	15920000	15930000	chr3	16240000	16250000	13	4.09028086836104e-05	0.00151	15780000	15950000	16080000	16330000	2585	0.298824	UI_90116
chr3	15940000	15950000	chr3	16280000	16290000	12	6.23792751143031e-05	0.00218034	15780000	15950000	16080000	16330000	2585	0.298824	UI_90117
chr3	16370000	16380000	chr3	16550000	16560000	85	9.04326380929716e-48	2.73141095401887e-44	16280000	16460000	16460000	16620000	3198	0.409722	UI_90118
chr3	16330000	16340000	chr3	16550000	16560000	61	1.72653394020196e-41	3.65872349005304e-38	16280000	16460000	16460000	16620000	3198	0.409722	UI_90119
chr3	16320000	16330000	chr3	16590000	16600000	40	1.78748950432048e-27	1.43084407581036e-24	16280000	16460000	16460000	16620000	3198	0.409722	UI_90120
chr3	16370000	16380000	chr3	16520000	16530000	54	6.3844926199113e-20	2.53041492320482e-17	16280000	16460000	16460000	16620000	3198	0.409722	UI_90121
chr3	16430000	16440000	chr3	16550000	16560000	56	1.35637730444719e-19	5.19971632243415e-17	16280000	16460000	16460000	16620000	3198	0.409722	UI_90122
chr3	16300000	16310000	chr3	16550000	16560000	40	8.04335244126297e-19	2.84474331401876e-16	16280000	16460000	16460000	16620000	3198	0.409722	UI_90123
chr3	16370000	16380000	chr3	16590000	16600000	35	3.61145108772177e-17	1.06156631998822e-14	16280000	16460000	16460000	16620000	3198	0.409722	UI_90124
chr3	16370000	16380000	chr3	16480000	16490000	45	3.85247599965357e-13	6.78650263405973e-11	16280000	16460000	16460000	16620000	3198	0.409722	UI_90125
chr3	16430000	16440000	chr3	16520000	16530000	50	4.68086949986672e-13	8.14690063639194e-11	16280000	16460000	16460000	16620000	3198	0.409722	UI_90126
chr3	16310000	16320000	chr3	16520000	16530000	26	1.89033674765874e-10	2.20459693522025e-08	16280000	16460000	16460000	16620000	3198	0.409722	UI_90127
chr3	16340000	16350000	chr3	16520000	16530000	38	5.88427465425355e-10	6.30518670325033e-08	16280000	16460000	16460000	16620000	3198	0.409722	UI_90128
chr3	16400000	16410000	chr3	16550000	16560000	34	8.07144586434875e-07	4.63532447393594e-05	16280000	16460000	16460000	16620000	3198	0.409722	UI_90129
chr3	16280000	16290000	chr3	16580000	16590000	16	0.000184447	0.00554978	16280000	16460000	16460000	16620000	3198	0.409722	UI_90130
chr3	197030000	197040000	chr3	197230000	197240000	70	2.59770758936349e-38	4.53391399188366e-35	196920000	197110000	197150000	197260000	3052	0.511962	UI_90131
chr3	197030000	197040000	chr3	197190000	197200000	86	1.16949513201659e-35	1.71084004788403e-32	196920000	197110000	197150000	197260000	3052	0.511962	UI_90132
chr3	196980000	196990000	chr3	197230000	197240000	50	1.02747514598715e-27	8.38216888791583e-25	196920000	197110000	197150000	197260000	3052	0.511962	UI_90133
chr3	197030000	197040000	chr3	197150000	197160000	72	2.12162620226015e-24	1.30177024570473e-21	196920000	197110000	197150000	197260000	3052	0.511962	UI_90134
chr3	197080000	197090000	chr3	197220000	197230000	39	2.09144860515123e-14	4.37952081473372e-12	196920000	197110000	197150000	197260000	3052	0.511962	UI_90135
chr3	196950000	196960000	chr3	197230000	197240000	26	7.4015470643826e-12	1.08039878421819e-09	196920000	197110000	197150000	197260000	3052	0.511962	UI_90136
chr3	197060000	197070000	chr3	197180000	197190000	37	2.70174363360354e-11	3.61434611196103e-09	196920000	197110000	197150000	197260000	3052	0.511962	UI_90137
chr3	196990000	197000000	chr3	197190000	197200000	36	2.87681366926521e-10	3.25332723631681e-08	196920000	197110000	197150000	197260000	3052	0.511962	UI_90138
chr3	196940000	196950000	chr3	197190000	197200000	22	8.92709872707838e-10	9.27049775192585e-08	196920000	197110000	197150000	197260000	3052	0.511962	UI_90139
chr3	197000000	197010000	chr3	197150000	197160000	30	7.64320265053856e-06	0.000345755	196920000	197110000	197150000	197260000	3052	0.511962	UI_90140
chr3	196920000	196930000	chr3	197230000	197240000	11	0.000115416	0.00371232	196920000	197110000	197150000	197260000	3052	0.511962	UI_90141
chr3	64170000	64180000	chr3	64380000	64390000	63	2.89331092677521e-31	3.12097408082101e-28	64080000	64260000	64290000	64490000	2562	0.322222	UI_90142
chr3	64170000	64180000	chr3	64440000	64450000	60	3.53762257816315e-30	3.51598196678175e-27	64080000	64260000	64290000	64490000	2562	0.322222	UI_90143
chr3	64210000	64220000	chr3	64380000	64390000	55	7.71747673956322e-26	5.37535000495703e-23	64080000	64260000	64290000	64490000	2562	0.322222	UI_90144
chr3	64130000	64140000	chr3	64380000	64390000	43	6.39742519459219e-22	3.11148534849009e-19	64080000	64260000	64290000	64490000	2562	0.322222	UI_90145
chr3	64130000	64140000	chr3	64440000	64450000	42	1.88181137204925e-21	8.74331093438952e-19	64080000	64260000	64290000	64490000	2562	0.322222	UI_90146
chr3	64170000	64180000	chr3	64320000	64330000	52	3.57542862072282e-18	1.1748386762221e-15	64080000	64260000	64290000	64490000	2562	0.322222	UI_90147
chr3	64210000	64220000	chr3	64440000	64450000	43	7.71923788859503e-18	2.44429704309097e-15	64080000	64260000	64290000	64490000	2562	0.322222	UI_90148
chr3	64250000	64260000	chr3	64440000	64450000	41	2.08087035697921e-14	4.35839382284512e-12	64080000	64260000	64290000	64490000	2562	0.322222	UI_90149
chr3	64130000	64140000	chr3	64330000	64340000	43	2.38764758580688e-14	4.96245585914793e-12	64080000	64260000	64290000	64490000	2562	0.322222	UI_90150
chr3	64090000	64100000	chr3	64440000	64450000	23	1.03096177850497e-11	1.47211833574138e-09	64080000	64260000	64290000	64490000	2562	0.322222	UI_90151
chr3	64170000	64180000	chr3	64470000	64480000	24	4.23702322465397e-11	5.49958730946943e-09	64080000	64260000	64290000	64490000	2562	0.322222	UI_90152
chr3	64130000	64140000	chr3	64410000	64420000	27	6.53067561789698e-09	5.79145618347922e-07	64080000	64260000	64290000	64490000	2562	0.322222	UI_90153
chr3	64130000	64140000	chr3	64470000	64480000	16	3.39876491380587e-07	2.12393242140726e-05	64080000	64260000	64290000	64490000	2562	0.322222	UI_90154
chr3	64130000	64140000	chr3	64300000	64310000	25	1.9057990534259e-06	0.000100139	64080000	64260000	64290000	64490000	2562	0.322222	UI_90155
chr3	64170000	64180000	chr3	64410000	64420000	28	2.78011544160037e-06	0.000140532	64080000	64260000	64290000	64490000	2562	0.322222	UI_90156
chr3	64220000	64230000	chr3	64410000	64420000	22	1.56163087615354e-05	0.0006499	64080000	64260000	64290000	64490000	2562	0.322222	UI_90157
chr3	64170000	64180000	chr3	64290000	64300000	49	2.00920869940981e-05	0.000810945	64080000	64260000	64290000	64490000	2562	0.322222	UI_90158
chr3	64250000	64260000	chr3	64470000	64480000	14	0.000109806	0.00355698	64080000	64260000	64290000	64490000	2562	0.322222	UI_90159
chr3	64170000	64180000	chr3	64350000	64360000	33	0.000143553	0.00447708	64080000	64260000	64290000	64490000	2562	0.322222	UI_90160
chr3	141080000	141090000	chr3	141170000	141180000	307	2.5710846582269e-98	6.4701629755995e-94	140990000	141160000	141100000	141210000	10619	0.481283	UI_90161
chr3	141080000	141090000	chr3	141120000	141130000	511	1.91801947541462e-92	3.90734251217317e-88	140990000	141160000	141100000	141210000	10619	0.481283	UI_90162
chr3	141020000	141030000	chr3	141170000	141180000	135	4.85660293079431e-72	4.60889118727145e-68	140990000	141160000	141100000	141210000	10619	0.481283	UI_90163
chr3	141050000	141060000	chr3	141170000	141180000	179	5.0969274591055e-66	3.80940012904656e-62	140990000	141160000	141100000	141210000	10619	0.481283	UI_90164
chr3	141120000	141130000	chr3	141170000	141180000	310	1.16434962099577e-43	2.79088289213013e-40	140990000	141160000	141100000	141210000	10619	0.481283	UI_90165
chr3	141050000	141060000	chr3	141130000	141140000	188	2.75837063576188e-34	3.67754280593651e-31	140990000	141160000	141100000	141210000	10619	0.481283	UI_90166
chr3	141020000	141030000	chr3	141130000	141140000	98	3.40000881291523e-24	2.04750445133132e-21	140990000	141160000	141100000	141210000	10619	0.481283	UI_90167
chr3	141080000	141090000	chr3	141200000	141210000	105	1.08473734334125e-22	5.67891353559043e-20	140990000	141160000	141100000	141210000	10619	0.481283	UI_90168
chr3	141020000	141030000	chr3	141200000	141210000	46	5.2424937026203e-17	1.51183357668296e-14	140990000	141160000	141100000	141210000	10619	0.481283	UI_90169
chr3	141050000	141060000	chr3	141200000	141210000	60	4.02055807321751e-14	8.10536080242966e-12	140990000	141160000	141100000	141210000	10619	0.481283	UI_90170
chr3	140990000	141000000	chr3	141170000	141180000	44	6.79507445236419e-14	1.32850413170592e-11	140990000	141160000	141100000	141210000	10619	0.481283	UI_90171
chr3	141120000	141130000	chr3	141140000	141150000	265	9.72742073610507e-11	1.19116599369144e-08	140990000	141160000	141100000	141210000	10619	0.481283	UI_90172
chr3	141120000	141130000	chr3	141200000	141210000	99	6.42263469040186e-08	4.67936338231387e-06	140990000	141160000	141100000	141210000	10619	0.481283	UI_90173
chr3	141150000	141160000	chr3	141170000	141180000	178	8.69371818774593e-06	0.000387573	140990000	141160000	141100000	141210000	10619	0.481283	UI_90174
chr3	99580000	99590000	chr3	99760000	99770000	132	2.6322197924766e-73	2.64835780078472e-69	99530000	99690000	99700000	99830000	3232	0.442308	UI_90175
chr3	99580000	99590000	chr3	99800000	99810000	53	4.98599187892998e-26	3.53574066673911e-23	99530000	99690000	99700000	99830000	3232	0.442308	UI_90176
chr3	99610000	99620000	chr3	99760000	99770000	67	9.30322999938328e-24	5.37052113126594e-21	99530000	99690000	99700000	99830000	3232	0.442308	UI_90177
chr3	99680000	99690000	chr3	99760000	99770000	83	1.56565647376992e-17	4.7909831706912e-15	99530000	99690000	99700000	99830000	3232	0.442308	UI_90178
chr3	99550000	99560000	chr3	99760000	99770000	48	5.57082929571067e-14	1.10294293780571e-11	99530000	99690000	99700000	99830000	3232	0.442308	UI_90179
chr3	99560000	99570000	chr3	99720000	99730000	47	3.25650578692454e-13	5.79216868340012e-11	99530000	99690000	99700000	99830000	3232	0.442308	UI_90180
chr3	99610000	99620000	chr3	99790000	99800000	32	3.48367482794569e-10	3.8852219521731e-08	99530000	99690000	99700000	99830000	3232	0.442308	UI_90181
chr3	99550000	99560000	chr3	99790000	99800000	28	2.99878441954715e-08	2.33730616221957e-06	99530000	99690000	99700000	99830000	3232	0.442308	UI_90182
chr3	99640000	99650000	chr3	99760000	99770000	33	3.77258900466308e-07	2.33398245486195e-05	99530000	99690000	99700000	99830000	3232	0.442308	UI_90183
chr3	99610000	99620000	chr3	99820000	99830000	19	2.57768457294571e-05	0.00100855	99530000	99690000	99700000	99830000	3232	0.442308	UI_90184
chr3	16100000	16110000	chr3	16210000	16220000	303	1.44017459148955e-135	1.11615325840656e-130	16050000	16200000	16130000	16320000	7561	0.385965	UI_90185
chr3	16100000	16110000	chr3	16160000	16170000	317	5.11276205123285e-72	4.84768346923831e-68	16050000	16200000	16130000	16320000	7561	0.385965	UI_90186
chr3	16100000	16110000	chr3	16280000	16290000	107	1.30671283894281e-49	4.43526454049559e-46	16050000	16200000	16130000	16320000	7561	0.385965	UI_90187
chr3	16100000	16110000	chr3	16240000	16250000	139	2.91606844158793e-49	9.69413407339108e-46	16050000	16200000	16130000	16320000	7561	0.385965	UI_90188
chr3	16160000	16170000	chr3	16210000	16220000	234	1.47708840301614e-47	4.41770540533079e-44	16050000	16200000	16130000	16320000	7561	0.385965	UI_90189
chr3	16130000	16140000	chr3	16210000	16220000	162	4.37776576176077e-46	1.20084528847762e-42	16050000	16200000	16130000	16320000	7561	0.385965	UI_90190
chr3	16100000	16110000	chr3	16130000	16140000	301	3.28792062472422e-32	3.77832562627839e-29	16050000	16200000	16130000	16320000	7561	0.385965	UI_90191
chr3	16190000	16200000	chr3	16210000	16220000	195	3.79070965899666e-16	9.86574483015297e-14	16050000	16200000	16130000	16320000	7561	0.385965	UI_90192
chr3	16070000	16080000	chr3	16280000	16290000	31	1.77478396772694e-13	3.2756298401467e-11	16050000	16200000	16130000	16320000	7561	0.385965	UI_90193
chr3	16070000	16080000	chr3	16210000	16220000	44	2.98844809942259e-11	3.97038129171037e-09	16050000	16200000	16130000	16320000	7561	0.385965	UI_90194
chr3	16070000	16080000	chr3	16240000	16250000	31	6.41085473891835e-09	5.69336495057269e-07	16050000	16200000	16130000	16320000	7561	0.385965	UI_90195
chr3	16100000	16110000	chr3	16310000	16320000	24	9.25457423000777e-05	0.00306773	16050000	16200000	16130000	16320000	7561	0.385965	UI_90196
chr3	171840000	171850000	chr3	172030000	172040000	73	1.39664074916523e-29	1.32399512803856e-26	171720000	171950000	171990000	172060000	2214	0.440994	UI_90197
chr3	171870000	171880000	chr3	172030000	172040000	76	1.35216795048164e-24	8.44723645051906e-22	171720000	171950000	171990000	172060000	2214	0.440994	UI_90198
chr3	171750000	171760000	chr3	172030000	172040000	50	1.88794295277132e-22	9.65610186317111e-20	171720000	171950000	171990000	172060000	2214	0.440994	UI_90199
chr3	171780000	171790000	chr3	172030000	172040000	50	3.97904945202625e-21	1.78516793011143e-18	171720000	171950000	171990000	172060000	2214	0.440994	UI_90200
chr3	171870000	171880000	chr3	171990000	172000000	55	4.06102015806452e-18	1.32608643745511e-15	171720000	171950000	171990000	172060000	2214	0.440994	UI_90201
chr3	171930000	171940000	chr3	172030000	172040000	76	5.8672726657767e-17	1.68198483787339e-14	171720000	171950000	171990000	172060000	2214	0.440994	UI_90202
chr3	171840000	171850000	chr3	171990000	172000000	33	3.97568248728049e-09	3.66781461229309e-07	171720000	171950000	171990000	172060000	2214	0.440994	UI_90203
chr3	171900000	171910000	chr3	172030000	172040000	40	8.91461606165602e-08	6.30882318138875e-06	171720000	171950000	171990000	172060000	2214	0.440994	UI_90204
chr3	171720000	171730000	chr3	172030000	172040000	22	1.08694859268922e-07	7.55534176099279e-06	171720000	171950000	171990000	172060000	2214	0.440994	UI_90205
chr3	171800000	171810000	chr3	171990000	172000000	25	1.14541714636828e-07	7.92482575196365e-06	171720000	171950000	171990000	172060000	2214	0.440994	UI_90206
chr3	171750000	171760000	chr3	172000000	172010000	18	1.07847541199219e-05	0.000468813	171720000	171950000	171990000	172060000	2214	0.440994	UI_90207
chr3	171810000	171820000	chr3	172030000	172040000	27	4.63922432636883e-05	0.00168548	171720000	171950000	171990000	172060000	2214	0.440994	UI_90208
chr3	194870000	194880000	chr3	194920000	194930000	388	2.72885241175367e-109	9.66408804845042e-105	194810000	194960000	194890000	195000000	6393	0.418182	UI_90209
chr3	194870000	194880000	chr3	194970000	194980000	196	3.44697317887592e-69	2.92123383735854e-65	194810000	194960000	194890000	195000000	6393	0.418182	UI_90210
chr3	194840000	194850000	chr3	194970000	194980000	90	1.558944635391e-37	2.58138736863044e-34	194810000	194960000	194890000	195000000	6393	0.418182	UI_90211
chr3	194930000	194940000	chr3	194970000	194980000	172	9.46385643800572e-32	1.05633033174471e-28	194810000	194960000	194890000	195000000	6393	0.418182	UI_90212
chr3	194840000	194850000	chr3	194920000	194930000	112	3.30266577772081e-28	2.81163564047105e-25	194810000	194960000	194890000	195000000	6393	0.418182	UI_90213
chr3	194870000	194880000	chr3	194890000	194900000	215	8.9462440612973e-19	3.1490790873339e-16	194810000	194960000	194890000	195000000	6393	0.418182	UI_90214
chr3	194900000	194910000	chr3	194970000	194980000	86	2.44531226912643e-13	4.4255170082607e-11	194810000	194960000	194890000	195000000	6393	0.418182	UI_90215
chr3	194900000	194910000	chr3	194920000	194930000	209	4.45571819380547e-11	5.76353935709623e-09	194810000	194960000	194890000	195000000	6393	0.418182	UI_90216
chr3	194810000	194820000	chr3	194970000	194980000	21	3.71604502755253e-06	0.000182061	194810000	194960000	194890000	195000000	6393	0.418182	UI_90217
chr3	15680000	15690000	chr3	16100000	16110000	87	5.29558380988128e-58	2.73477448996116e-54	15650000	15720000	16040000	16310000	1541	0.354497	UI_90218
chr3	15680000	15690000	chr3	16210000	16220000	48	1.02249040388172e-31	1.13854354376517e-28	15650000	15720000	16040000	16310000	1541	0.354497	UI_90219
chr3	15680000	15690000	chr3	16140000	16150000	50	5.0164775741557e-30	4.92537322039273e-27	15650000	15720000	16040000	16310000	1541	0.354497	UI_90220
chr3	15680000	15690000	chr3	16280000	16290000	29	2.94551383412194e-18	9.77436459333341e-16	15650000	15720000	16040000	16310000	1541	0.354497	UI_90221
chr3	15680000	15690000	chr3	16180000	16190000	29	1.40112490901941e-15	3.40659526141694e-13	15650000	15720000	16040000	16310000	1541	0.354497	UI_90222
chr3	15670000	15680000	chr3	16240000	16250000	27	1.78196693583095e-15	4.27453525255125e-13	15650000	15720000	16040000	16310000	1541	0.354497	UI_90223
chr3	15680000	15690000	chr3	16070000	16080000	31	1.86315306051526e-15	4.45658811632793e-13	15650000	15720000	16040000	16310000	1541	0.354497	UI_90224
chr3	15710000	15720000	chr3	16100000	16110000	27	9.44210758478962e-08	6.64917199964639e-06	15650000	15720000	16040000	16310000	1541	0.354497	UI_90225
chr3	15650000	15660000	chr3	16100000	16110000	20	3.35497012310008e-06	0.000166186	15650000	15720000	16040000	16310000	1541	0.354497	UI_90226
chr3	15710000	15720000	chr3	16160000	16170000	17	5.13085704473109e-05	0.00183982	15650000	15720000	16040000	16310000	1541	0.354497	UI_90227
chr3	15670000	15680000	chr3	16040000	16050000	17	0.000131179	0.00414511	15650000	15720000	16040000	16310000	1541	0.354497	UI_90228
chr3	111440000	111450000	chr3	111570000	111580000	127	1.34762967525491e-64	9.40804906602837e-61	111380000	111490000	111560000	111740000	2441	0.383838	UI_90229
chr3	111480000	111490000	chr3	111570000	111580000	108	1.27671378440348e-38	2.27464159902818e-35	111380000	111490000	111560000	111740000	2441	0.383838	UI_90230
chr3	111440000	111450000	chr3	111620000	111630000	79	7.30631014159572e-38	1.23858366856412e-34	111380000	111490000	111560000	111740000	2441	0.383838	UI_90231
chr3	111440000	111450000	chr3	111660000	111670000	60	2.34861097759651e-34	3.14417303373173e-31	111380000	111490000	111560000	111740000	2441	0.383838	UI_90232
chr3	111430000	111440000	chr3	111690000	111700000	37	1.72460964998533e-17	5.25363776793782e-15	111380000	111490000	111560000	111740000	2441	0.383838	UI_90233
chr3	111380000	111390000	chr3	111690000	111700000	16	1.06510227590014e-08	9.06515258259736e-07	111380000	111490000	111560000	111740000	2441	0.383838	UI_90234
chr3	111380000	111390000	chr3	111730000	111740000	12	1.07569957198299e-06	6.00117466716973e-05	111380000	111490000	111560000	111740000	2441	0.383838	UI_90235
chr3	111410000	111420000	chr3	111580000	111590000	30	7.45144915921478e-06	0.000338063	111380000	111490000	111560000	111740000	2441	0.383838	UI_90236
chr3	111410000	111420000	chr3	111650000	111660000	15	1.21014119139202e-05	0.000518965	111380000	111490000	111560000	111740000	2441	0.383838	UI_90237
chr3	111440000	111450000	chr3	111720000	111730000	18	0.000123383	0.00393174	111380000	111490000	111560000	111740000	2441	0.383838	UI_90238
chr3	124500000	124510000	chr3	124610000	124620000	92	3.4224307669338e-46	9.45093873236481e-43	124440000	124540000	124550000	124640000	4626	0.7	UI_90239
chr3	124510000	124520000	chr3	124550000	124560000	236	2.20973567656339e-37	3.62699557019365e-34	124440000	124540000	124550000	124640000	4626	0.7	UI_90240
chr3	124530000	124540000	chr3	124590000	124600000	120	1.00628150646205e-25	6.93182647947361e-23	124440000	124540000	124550000	124640000	4626	0.7	UI_90241
chr3	124470000	124480000	chr3	124620000	124630000	41	2.71260471452446e-22	1.36802819775782e-19	124440000	124540000	124550000	124640000	4626	0.7	UI_90242
chr3	124480000	124490000	chr3	124550000	124560000	89	1.49843681126419e-18	5.14017558137214e-16	124440000	124540000	124550000	124640000	4626	0.7	UI_90243
chr3	124530000	124540000	chr3	124620000	124630000	50	1.84383268616321e-09	1.81074575484708e-07	124440000	124540000	124550000	124640000	4626	0.7	UI_90244
chr3	124470000	124480000	chr3	124590000	124600000	32	3.2648021006511e-09	3.06160631411003e-07	124440000	124540000	124550000	124640000	4626	0.7	UI_90245
chr3	124440000	124450000	chr3	124620000	124630000	21	6.08813833950053e-07	3.59376806583065e-05	124440000	124540000	124550000	124640000	4626	0.7	UI_90246
chr3	124500000	124510000	chr3	124580000	124590000	78	5.41000638742239e-06	0.000254344	124440000	124540000	124550000	124640000	4626	0.7	UI_90247
chr3	124440000	124450000	chr3	124590000	124600000	23	8.78490975755323e-05	0.00293244	124440000	124540000	124550000	124640000	4626	0.7	UI_90248
chr3	134020000	134030000	chr3	134190000	134200000	196	1.1498899015559e-135	8.97683961912657e-131	134010000	134150000	134160000	134220000	6941	0.714286	UI_90249
chr3	134090000	134100000	chr3	134180000	134190000	268	2.31636595567334e-111	8.66221409471007e-107	134010000	134150000	134160000	134220000	6941	0.714286	UI_90250
chr3	134050000	134060000	chr3	134190000	134200000	207	1.84843779955083e-95	4.13584941370244e-91	134010000	134150000	134160000	134220000	6941	0.714286	UI_90251
chr3	134140000	134150000	chr3	134180000	134190000	345	1.18330613046983e-62	7.59643613086988e-59	134010000	134150000	134160000	134220000	6941	0.714286	UI_90252
chr3	134040000	134050000	chr3	134160000	134170000	78	7.24585690619156e-18	2.30135077208252e-15	134010000	134150000	134160000	134220000	6941	0.714286	UI_90253
chr3	71150000	71160000	chr3	71630000	71640000	88	2.25182111591574e-83	3.3449464094376e-79	71080000	71190000	71530000	71680000	1183	0.406061	UI_90254
chr3	71110000	71120000	chr3	71630000	71640000	40	1.1024248346968e-32	1.31138062775596e-29	71080000	71190000	71530000	71680000	1183	0.406061	UI_90255
chr3	71150000	71160000	chr3	71580000	71590000	46	1.5456572077871e-30	1.57739214602316e-27	71080000	71190000	71530000	71680000	1183	0.406061	UI_90256
chr3	71150000	71160000	chr3	71550000	71560000	43	1.29975547038331e-26	9.67370098377898e-24	71080000	71190000	71530000	71680000	1183	0.406061	UI_90257
chr3	71150000	71160000	chr3	71670000	71680000	19	2.05992549978992e-11	2.80831835913819e-09	71080000	71190000	71530000	71680000	1183	0.406061	UI_90258
chr3	71180000	71190000	chr3	71630000	71640000	17	2.12677754333407e-09	2.06540013000049e-07	71080000	71190000	71530000	71680000	1183	0.406061	UI_90259
chr3	71110000	71120000	chr3	71550000	71560000	16	7.12047756796776e-08	5.13864590496335e-06	71080000	71190000	71530000	71680000	1183	0.406061	UI_90260
chr3	71080000	71090000	chr3	71630000	71640000	14	3.32985463201245e-06	0.000165059	71080000	71190000	71530000	71680000	1183	0.406061	UI_90261
chr3	48070000	48080000	chr3	48170000	48180000	86	9.32901591895763e-33	1.11593143769142e-29	48020000	48150000	48070000	48210000	3001	0.351648	UI_90262
chr3	48070000	48080000	chr3	48120000	48130000	100	2.09842913501985e-21	9.70510725571828e-19	48020000	48150000	48070000	48210000	3001	0.351648	UI_90263
chr3	48120000	48130000	chr3	48170000	48180000	95	1.30025073524394e-20	5.53510796710731e-18	48020000	48150000	48070000	48210000	3001	0.351648	UI_90264
chr3	48020000	48030000	chr3	48170000	48180000	34	1.01093128247915e-12	1.67761857380178e-10	48020000	48150000	48070000	48210000	3001	0.351648	UI_90265
chr3	48100000	48110000	chr3	48120000	48130000	97	1.00849720727562e-10	1.23177651953777e-08	48020000	48150000	48070000	48210000	3001	0.351648	UI_90266
chr3	48050000	48060000	chr3	48080000	48090000	73	1.5458694140082e-10	1.8303062373224e-08	48020000	48150000	48070000	48210000	3001	0.351648	UI_90267
chr3	48060000	48070000	chr3	48200000	48210000	23	0.000157418	0.00484563	48020000	48150000	48070000	48210000	3001	0.351648	UI_90268
chr3	99760000	99770000	chr3	99970000	99980000	70	1.07503716508782e-35	1.57675636135582e-32	99700000	99830000	99920000	100010000	1757	0.478632	UI_90269
chr3	99790000	99800000	chr3	99970000	99980000	49	5.68999163695781e-22	2.78336257024448e-19	99700000	99830000	99920000	100010000	1757	0.478632	UI_90270
chr3	99760000	99770000	chr3	99930000	99940000	51	3.07498994130342e-18	1.01796967593741e-15	99700000	99830000	99920000	100010000	1757	0.478632	UI_90271
chr3	99790000	99800000	chr3	99920000	99930000	45	2.60640418376618e-13	4.69980291789303e-11	99700000	99830000	99920000	100010000	1757	0.478632	UI_90272
chr3	99760000	99770000	chr3	100000000	100010000	32	1.03473260902602e-12	1.71477497056603e-10	99700000	99830000	99920000	100010000	1757	0.478632	UI_90273
chr3	99700000	99710000	chr3	99980000	99990000	25	1.34816367648855e-12	2.19682218392586e-10	99700000	99830000	99920000	100010000	1757	0.478632	UI_90274
chr3	99820000	99830000	chr3	99970000	99980000	36	2.98929652846502e-12	4.62457010847733e-10	99700000	99830000	99920000	100010000	1757	0.478632	UI_90275
chr3	99820000	99830000	chr3	99920000	99930000	43	5.11380877766953e-11	6.55391360825939e-09	99700000	99830000	99920000	100010000	1757	0.478632	UI_90276
chr3	99730000	99740000	chr3	99980000	99990000	19	0.000175551	0.00532028	99700000	99830000	99920000	100010000	1757	0.478632	UI_90277
chr3	8480000	8490000	chr3	8550000	8560000	168	1.26513446547228e-46	3.57981360150562e-43	8460000	8510000	8520000	8680000	4747	0.625	UI_90278
chr3	8480000	8490000	chr3	8660000	8670000	81	1.93003479802858e-44	4.83307284731935e-41	8460000	8510000	8520000	8680000	4747	0.625	UI_90279
chr3	8500000	8510000	chr3	8520000	8530000	300	1.15508190342633e-31	1.28178041411413e-28	8460000	8510000	8520000	8680000	4747	0.625	UI_90280
chr3	8480000	8490000	chr3	8580000	8590000	94	2.44270087464711e-25	1.62986499462856e-22	8460000	8510000	8520000	8680000	4747	0.625	UI_90281
chr3	8480000	8490000	chr3	8610000	8620000	69	2.04947259028825e-21	9.48771235874926e-19	8460000	8510000	8520000	8680000	4747	0.625	UI_90282
chr3	194200000	194210000	chr3	194290000	194300000	229	3.12474066046995e-90	5.89411619384827e-86	194130000	194260000	194270000	194340000	4171	0.56044	UI_90283
chr3	194240000	194250000	chr3	194290000	194300000	201	8.33671708752578e-45	2.12595668017233e-41	194130000	194260000	194270000	194340000	4171	0.56044	UI_90284
chr3	194170000	194180000	chr3	194310000	194320000	57	3.09261228365888e-15	7.20092750376516e-13	194130000	194260000	194270000	194340000	4171	0.56044	UI_90285
chr3	194200000	194210000	chr3	194320000	194330000	58	1.5067240599035e-10	1.78744084933794e-08	194130000	194260000	194270000	194340000	4171	0.56044	UI_90286
chr3	194140000	194150000	chr3	194310000	194320000	30	1.36685220650833e-05	0.000577754	194130000	194260000	194270000	194340000	4171	0.56044	UI_90287
chr3	11420000	11430000	chr3	11680000	11690000	103	6.70694409500623e-60	3.77139435806919e-56	11400000	11580000	11670000	11720000	1968	0.555556	UI_90288
chr3	11560000	11570000	chr3	11680000	11690000	94	1.36808736520368e-35	1.99046792026665e-32	11400000	11580000	11670000	11720000	1968	0.555556	UI_90289
chr3	11470000	11480000	chr3	11680000	11690000	48	9.93811702032642e-22	4.74317778073625e-19	11400000	11580000	11670000	11720000	1968	0.555556	UI_90290
chr3	11500000	11510000	chr3	11680000	11690000	40	2.97583749741117e-14	6.10451193564303e-12	11400000	11580000	11670000	11720000	1968	0.555556	UI_90291
chr3	11530000	11540000	chr3	11680000	11690000	38	1.13450506824823e-10	1.3739146056487e-08	11400000	11580000	11670000	11720000	1968	0.555556	UI_90292
chr3	11420000	11430000	chr3	11710000	11720000	24	6.16181652558206e-08	4.50612910676603e-06	11400000	11580000	11670000	11720000	1968	0.555556	UI_90293
chr3	72950000	72960000	chr3	73120000	73130000	52	1.54992670775437e-23	8.7781893279108e-21	72870000	73020000	73060000	73140000	1437	0.475	UI_90294
chr3	72980000	72990000	chr3	73110000	73120000	58	5.65664141339972e-23	3.03845878452278e-20	72870000	73020000	73060000	73140000	1437	0.475	UI_90295
chr3	72920000	72930000	chr3	73110000	73120000	45	1.47574718777417e-20	6.24515095230523e-18	72870000	73020000	73060000	73140000	1437	0.475	UI_90296
chr3	72890000	72900000	chr3	73110000	73120000	39	1.84541903943966e-19	6.98459694206312e-17	72870000	73020000	73060000	73140000	1437	0.475	UI_90297
chr3	72940000	72950000	chr3	73080000	73090000	30	2.47696309581779e-08	1.96347121651204e-06	72870000	73020000	73060000	73140000	1437	0.475	UI_90298
chr3	73010000	73020000	chr3	73100000	73110000	22	2.37787063918416e-05	0.000939637	72870000	73020000	73060000	73140000	1437	0.475	UI_90299
chr3	156920000	156930000	chr3	157210000	157220000	49	7.89114123139393e-38	1.33518608995491e-34	156890000	156970000	157130000	157260000	1013	0.5	UI_90300
chr3	156920000	156930000	chr3	157180000	157190000	45	1.48026123402378e-28	1.29576432336033e-25	156890000	156970000	157130000	157260000	1013	0.5	UI_90301
chr3	156890000	156900000	chr3	157210000	157220000	42	1.17027640090152e-27	9.50365026209772e-25	156890000	156970000	157130000	157260000	1013	0.5	UI_90302
chr3	156890000	156900000	chr3	157180000	157190000	33	8.42247123933748e-16	2.10020234011255e-13	156890000	156970000	157130000	157260000	1013	0.5	UI_90303
chr3	156950000	156960000	chr3	157180000	157190000	26	3.20855678170742e-12	4.94005134270889e-10	156890000	156970000	157130000	157260000	1013	0.5	UI_90304
chr3	156900000	156910000	chr3	157150000	157160000	24	2.4230650793087e-10	2.77585426047839e-08	156890000	156970000	157130000	157260000	1013	0.5	UI_90305
chr3	156920000	156930000	chr3	157240000	157250000	20	5.36560174403138e-10	5.79066139957372e-08	156890000	156970000	157130000	157260000	1013	0.5	UI_90306
chr3	156950000	156960000	chr3	157210000	157220000	19	4.07350542563098e-09	3.750653521071e-07	156890000	156970000	157130000	157260000	1013	0.5	UI_90307
chr3	156960000	156970000	chr3	157150000	157160000	19	3.01299406814497e-08	2.34718404791246e-06	156890000	156970000	157130000	157260000	1013	0.5	UI_90308
chr3	156890000	156900000	chr3	157240000	157250000	14	5.17371538303733e-05	0.0018533	156890000	156970000	157130000	157260000	1013	0.5	UI_90309
chr3	149270000	149280000	chr3	149430000	149440000	60	2.63750962575356e-28	2.26357078310785e-25	149210000	149340000	149390000	149500000	1364	0.335664	UI_90310
chr3	149220000	149230000	chr3	149430000	149440000	34	6.37129868773902e-18	2.03652526385963e-15	149210000	149340000	149390000	149500000	1364	0.335664	UI_90311
chr3	149300000	149310000	chr3	149420000	149430000	43	1.27461137526318e-14	2.74709573827105e-12	149210000	149340000	149390000	149500000	1364	0.335664	UI_90312
chr3	149290000	149300000	chr3	149390000	149400000	34	3.28470938447493e-08	2.53980131846251e-06	149210000	149340000	149390000	149500000	1364	0.335664	UI_90313
chr3	149220000	149230000	chr3	149470000	149480000	15	3.18287999380958e-07	2.00111979102899e-05	149210000	149340000	149390000	149500000	1364	0.335664	UI_90314
chr3	149260000	149270000	chr3	149460000	149470000	14	2.92388678047179e-05	0.00112609	149210000	149340000	149390000	149500000	1364	0.335664	UI_90315
chr3	149330000	149340000	chr3	149430000	149440000	24	3.52768807912898e-05	0.00132659	149210000	149340000	149390000	149500000	1364	0.335664	UI_90316
chr3	149300000	149310000	chr3	149450000	149460000	17	3.65695390665427e-05	0.00136913	149210000	149340000	149390000	149500000	1364	0.335664	UI_90317
chr3	149260000	149270000	chr3	149390000	149400000	18	0.000192265	0.00575184	149210000	149340000	149390000	149500000	1364	0.335664	UI_90318
chr3	13540000	13550000	chr3	13660000	13670000	62	9.20448551579752e-30	8.8442081536057e-27	13520000	13600000	13610000	13700000	2325	0.652778	UI_90319
chr3	13540000	13550000	chr3	13610000	13620000	86	2.97523642282169e-24	1.80287055426304e-21	13520000	13600000	13610000	13700000	2325	0.652778	UI_90320
chr3	13530000	13540000	chr3	13690000	13700000	32	2.26021027480165e-19	8.47443913941136e-17	13520000	13600000	13610000	13700000	2325	0.652778	UI_90321
chr3	13580000	13590000	chr3	13660000	13670000	73	2.38425701432105e-17	7.14306811405645e-15	13520000	13600000	13610000	13700000	2325	0.652778	UI_90322
chr3	13580000	13590000	chr3	13610000	13620000	156	3.82640209015972e-15	8.8054110713955e-13	13520000	13600000	13610000	13700000	2325	0.652778	UI_90323
chr3	184280000	184290000	chr3	184480000	184490000	47	3.84948446599291e-31	4.10723248953734e-28	184260000	184330000	184350000	184540000	1192	0.428571	UI_90324
chr3	184280000	184290000	chr3	184430000	184440000	49	3.82440105583325e-28	3.24083884708963e-25	184260000	184330000	184350000	184540000	1192	0.428571	UI_90325
chr3	184280000	184290000	chr3	184400000	184410000	47	2.89132356772221e-22	1.45493567631705e-19	184260000	184330000	184350000	184540000	1192	0.428571	UI_90326
chr3	184280000	184290000	chr3	184370000	184380000	43	1.51729650872734e-14	3.23551931728409e-12	184260000	184330000	184350000	184540000	1192	0.428571	UI_90327
chr3	184310000	184320000	chr3	184400000	184410000	30	3.29764014508931e-10	3.69202723270228e-08	184260000	184330000	184350000	184540000	1192	0.428571	UI_90328
chr3	184310000	184320000	chr3	184430000	184440000	23	2.91937344045843e-08	2.28121377632476e-06	184260000	184330000	184350000	184540000	1192	0.428571	UI_90329
chr3	184280000	184290000	chr3	184520000	184530000	17	3.53391831588224e-08	2.71508359653687e-06	184260000	184330000	184350000	184540000	1192	0.428571	UI_90330
chr3	52080000	52090000	chr3	52160000	52170000	96	4.22552228767898e-34	5.56012397349412e-31	52000000	52130000	52140000	52210000	1881	0.483516	UI_90331
chr3	52030000	52040000	chr3	52160000	52170000	59	1.70997857796602e-33	2.16406520029133e-30	52000000	52130000	52140000	52210000	1881	0.483516	UI_90332
chr3	52120000	52130000	chr3	52150000	52160000	113	7.76371131532984e-22	3.74483506407788e-19	52000000	52130000	52140000	52210000	1881	0.483516	UI_90333
chr3	52000000	52010000	chr3	52150000	52160000	26	4.36782191348212e-09	3.99970945931422e-07	52000000	52130000	52140000	52210000	1881	0.483516	UI_90334
chr3	52030000	52040000	chr3	52190000	52200000	28	1.41399964075698e-06	7.66550559382526e-05	52000000	52130000	52140000	52210000	1881	0.483516	UI_90335
chr3	64010000	64020000	chr3	64170000	64180000	82	1.40990162619206e-35	2.05046782638072e-32	63990000	64070000	64120000	64240000	1577	0.4375	UI_90336
chr3	64010000	64020000	chr3	64140000	64150000	57	4.67732806116599e-24	2.78348698612268e-21	63990000	64070000	64120000	64240000	1577	0.4375	UI_90337
chr3	64040000	64050000	chr3	64170000	64180000	75	7.81692405273306e-23	4.14206040700144e-20	63990000	64070000	64120000	64240000	1577	0.4375	UI_90338
chr3	64010000	64020000	chr3	64200000	64210000	48	1.47871097906826e-22	7.64530032844601e-20	63990000	64070000	64120000	64240000	1577	0.4375	UI_90339
chr3	64040000	64050000	chr3	64210000	64220000	45	1.17776846590665e-15	2.88849464996852e-13	63990000	64070000	64120000	64240000	1577	0.4375	UI_90340
chr3	64040000	64050000	chr3	64130000	64140000	66	6.31840426756364e-15	1.41533155462504e-12	63990000	64070000	64120000	64240000	1577	0.4375	UI_90341
chr3	64010000	64020000	chr3	64230000	64240000	22	8.54792897731184e-05	0.00286407	63990000	64070000	64120000	64240000	1577	0.4375	UI_90342
chr3	124840000	124850000	chr3	125150000	125160000	58	7.90060816955846e-35	1.09128714035946e-31	124820000	124870000	125010000	125200000	1150	0.473684	UI_90343
chr3	124840000	124850000	chr3	125090000	125100000	55	4.71065092934057e-24	2.80175853193512e-21	124820000	124870000	125010000	125200000	1150	0.473684	UI_90344
chr3	124840000	124850000	chr3	125020000	125030000	46	4.66455872855683e-14	9.32909303351347e-12	124820000	124870000	125010000	125200000	1150	0.473684	UI_90345
chr3	124840000	124850000	chr3	125050000	125060000	32	2.01497948516511e-10	2.33909522970437e-08	124820000	124870000	125010000	125200000	1150	0.473684	UI_90346
chr3	124840000	124850000	chr3	125120000	125130000	34	6.42544698349475e-10	6.84079522440796e-08	124820000	124870000	125010000	125200000	1150	0.473684	UI_90347
chr3	124840000	124850000	chr3	125190000	125200000	21	1.19062595770323e-07	8.20645060598105e-06	124820000	124870000	125010000	125200000	1150	0.473684	UI_90348
chr3	27560000	27570000	chr3	27720000	27730000	59	4.4772981239256e-27	3.47398966415131e-24	27560000	27620000	27630000	27730000	1609	0.683333	UI_90349
chr3	27590000	27600000	chr3	27710000	27720000	69	4.55005523798358e-21	2.03120558392751e-18	27560000	27620000	27630000	27730000	1609	0.683333	UI_90350
chr3	27590000	27600000	chr3	27650000	27660000	71	2.81585893774017e-15	6.59053213998346e-13	27560000	27620000	27630000	27730000	1609	0.683333	UI_90351
chr3	27560000	27570000	chr3	27670000	27680000	45	7.50307572757663e-15	1.66542182955872e-12	27560000	27620000	27630000	27730000	1609	0.683333	UI_90352
chr3	27590000	27600000	chr3	27680000	27690000	48	1.79234537332784e-11	2.46752250069451e-09	27560000	27620000	27630000	27730000	1609	0.683333	UI_90353
chr3	45070000	45080000	chr3	45530000	45540000	49	1.33268943951454e-45	3.57047664784358e-42	45050000	45110000	45510000	45610000	807	0.683333	UI_90354
chr3	45100000	45110000	chr3	45590000	45600000	25	7.30518254829353e-15	1.62348433964463e-12	45050000	45110000	45510000	45610000	807	0.683333	UI_90355
chr3	45100000	45110000	chr3	45550000	45560000	25	2.58025085569753e-14	5.33724527702007e-12	45050000	45110000	45510000	45610000	807	0.683333	UI_90356
chr3	45070000	45080000	chr3	45590000	45600000	14	4.78761860671544e-07	2.89337826362636e-05	45050000	45110000	45510000	45610000	807	0.683333	UI_90357
chr3	45100000	45110000	chr3	45520000	45530000	13	1.55318580056756e-05	0.00064675	45050000	45110000	45510000	45610000	807	0.683333	UI_90358
chr3	49370000	49380000	chr3	49480000	49490000	62	7.16470361226116e-28	5.92726929626813e-25	49300000	49420000	49430000	49510000	1906	0.447917	UI_90359
chr3	49410000	49420000	chr3	49440000	49450000	122	3.4564300941029e-26	2.48551834615791e-23	49300000	49420000	49430000	49510000	1906	0.447917	UI_90360
chr3	49380000	49390000	chr3	49440000	49450000	75	6.63681449423401e-19	2.36890510438946e-16	49300000	49420000	49430000	49510000	1906	0.447917	UI_90361
chr3	49340000	49350000	chr3	49480000	49490000	39	8.90396871800885e-11	1.09750575576213e-08	49300000	49420000	49430000	49510000	1906	0.447917	UI_90362
chr3	49310000	49320000	chr3	49500000	49510000	21	3.3362570325445e-07	2.08866063354756e-05	49300000	49420000	49430000	49510000	1906	0.447917	UI_90363
chr3	49410000	49420000	chr3	49490000	49500000	33	7.87515580845589e-07	4.53372300652044e-05	49300000	49420000	49430000	49510000	1906	0.447917	UI_90364
chr3	66450000	66460000	chr3	66860000	66870000	40	9.07088667443041e-34	1.1678667771222e-30	66410000	66510000	66760000	66880000	716	0.358333	UI_90365
chr3	66470000	66480000	chr3	66770000	66780000	29	3.01189313758796e-14	6.17350182106267e-12	66410000	66510000	66760000	66880000	716	0.358333	UI_90366
chr3	66490000	66500000	chr3	66840000	66850000	18	1.16546398657644e-09	1.18642685235772e-07	66410000	66510000	66760000	66880000	716	0.358333	UI_90367
chr3	66450000	66460000	chr3	66800000	66810000	18	2.14112588519123e-07	1.39767029307335e-05	66410000	66510000	66760000	66880000	716	0.358333	UI_90368
chr3	66410000	66420000	chr3	66860000	66870000	13	2.55678209662001e-06	0.000130341	66410000	66510000	66760000	66880000	716	0.358333	UI_90369
chr3	66490000	66500000	chr3	66870000	66880000	13	4.27803363638807e-05	0.00157044	66410000	66510000	66760000	66880000	716	0.358333	UI_90370
chr3	66490000	66500000	chr3	66800000	66810000	14	0.000246193	0.00710276	66410000	66510000	66760000	66880000	716	0.358333	UI_90371
chr3	123460000	123470000	chr3	123530000	123540000	113	6.02199727774922e-29	5.42323144737788e-26	123440000	123520000	123470000	123610000	3225	0.410714	UI_90372
chr3	123510000	123520000	chr3	123530000	123540000	174	6.27667193587546e-16	1.58955498062514e-13	123440000	123520000	123470000	123610000	3225	0.410714	UI_90373
chr3	123450000	123460000	chr3	123490000	123500000	108	8.57472788883233e-16	2.13622617340458e-13	123440000	123520000	123470000	123610000	3225	0.410714	UI_90374
chr3	123460000	123470000	chr3	123570000	123580000	44	7.80379454069977e-12	1.13491691526421e-09	123440000	123520000	123470000	123610000	3225	0.410714	UI_90375
chr3	123480000	123490000	chr3	123500000	123510000	122	3.49066417142853e-09	3.25511624344243e-07	123440000	123520000	123470000	123610000	3225	0.410714	UI_90376
chr3	123460000	123470000	chr3	123600000	123610000	24	6.66265892735807e-07	3.89858207711074e-05	123440000	123520000	123470000	123610000	3225	0.410714	UI_90377
chr3	123490000	123500000	chr3	123580000	123590000	34	2.77911665652808e-06	0.000140486	123440000	123520000	123470000	123610000	3225	0.410714	UI_90378
chr3	149680000	149690000	chr3	149900000	149910000	53	2.2022333207195e-41	4.63191035383012e-38	149650000	149750000	149850000	149960000	869	0.381818	UI_90379
chr3	149680000	149690000	chr3	149940000	149950000	33	2.32143645560719e-19	8.69181242072092e-17	149650000	149750000	149850000	149960000	869	0.381818	UI_90380
chr3	149680000	149690000	chr3	149850000	149860000	34	1.97898143332364e-18	6.68695400423444e-16	149650000	149750000	149850000	149960000	869	0.381818	UI_90381
chr3	149650000	149660000	chr3	149940000	149950000	28	3.5678290774941e-17	1.0493495118909e-14	149650000	149750000	149850000	149960000	869	0.381818	UI_90382
chr3	149650000	149660000	chr3	149900000	149910000	21	1.33550933465267e-11	1.87582927857585e-09	149650000	149750000	149850000	149960000	869	0.381818	UI_90383
chr3	149710000	149720000	chr3	149900000	149910000	16	7.31286786993679e-08	5.2651250560255e-06	149650000	149750000	149850000	149960000	869	0.381818	UI_90384
chr3	149740000	149750000	chr3	149900000	149910000	14	1.1012553090645e-05	0.000477587	149650000	149750000	149850000	149960000	869	0.381818	UI_90385
chr3	149720000	149730000	chr3	149850000	149860000	16	1.42305085913042e-05	0.000598753	149650000	149750000	149850000	149960000	869	0.381818	UI_90386
chr3	45080000	45090000	chr3	45250000	45260000	65	1.10550123192709e-40	2.23043309218488e-37	45050000	45110000	45160000	45270000	1641	0.606061	UI_90387
chr3	45080000	45090000	chr3	45220000	45230000	45	3.20104727861907e-19	1.18135787525752e-16	45050000	45110000	45160000	45270000	1641	0.606061	UI_90388
chr3	45100000	45110000	chr3	45160000	45170000	79	6.22811738069199e-16	1.57826766076745e-13	45050000	45110000	45160000	45270000	1641	0.606061	UI_90389
chr3	45050000	45060000	chr3	45260000	45270000	32	6.68796770679055e-12	9.82540727397946e-10	45050000	45110000	45160000	45270000	1641	0.606061	UI_90390
chr3	45100000	45110000	chr3	45190000	45200000	32	1.42258403565544e-06	7.70696445363549e-05	45050000	45110000	45160000	45270000	1641	0.606061	UI_90391
chr3	45070000	45080000	chr3	45180000	45190000	26	2.81535982415082e-05	0.0010896	45050000	45110000	45160000	45270000	1641	0.606061	UI_90392
chr3	11220000	11230000	chr3	11330000	11340000	77	8.14212018017227e-22	3.91940659697603e-19	11150000	11290000	11310000	11350000	1737	0.678571	UI_90393
chr3	11180000	11190000	chr3	11330000	11340000	46	5.83174858733508e-13	1.00138964762472e-10	11150000	11290000	11310000	11350000	1737	0.678571	UI_90394
chr3	11270000	11280000	chr3	11320000	11330000	71	1.6309084026253e-09	1.61662009901322e-07	11150000	11290000	11310000	11350000	1737	0.678571	UI_90395
chr3	11150000	11160000	chr3	11330000	11340000	23	1.51960025739503e-06	8.17557352613992e-05	11150000	11290000	11310000	11350000	1737	0.678571	UI_90396
chr3	56790000	56800000	chr3	57010000	57020000	47	5.22008985889925e-28	4.36989346402499e-25	56710000	56900000	57010000	57050000	900	0.5	UI_90397
chr3	56730000	56740000	chr3	57010000	57020000	41	2.68724417048383e-24	1.63317073584054e-21	56710000	56900000	57010000	57050000	900	0.5	UI_90398
chr3	56870000	56880000	chr3	57010000	57020000	47	4.9227137861374e-19	1.78013492864183e-16	56710000	56900000	57010000	57050000	900	0.5	UI_90399
chr3	56830000	56840000	chr3	57010000	57020000	33	2.97398541844815e-17	8.81796611565937e-15	56710000	56900000	57010000	57050000	900	0.5	UI_90400
chr3	56800000	56810000	chr3	57040000	57050000	16	3.08586483119804e-07	1.94560345796007e-05	56710000	56900000	57010000	57050000	900	0.5	UI_90401
chr3	56760000	56770000	chr3	57010000	57020000	21	7.1076628222951e-07	4.13202424295282e-05	56710000	56900000	57010000	57050000	900	0.5	UI_90402
chr3	37100000	37110000	chr3	37280000	37290000	38	4.96568383433419e-15	1.12635665639803e-12	37050000	37120000	37180000	37290000	906	0.480519	UI_90403
chr3	37100000	37110000	chr3	37210000	37220000	43	2.47685327814148e-13	4.47926476639956e-11	37050000	37120000	37180000	37290000	906	0.480519	UI_90404
chr3	37070000	37080000	chr3	37280000	37290000	29	9.46948456369476e-12	1.35970686930336e-09	37050000	37120000	37180000	37290000	906	0.480519	UI_90405
chr3	37090000	37100000	chr3	37250000	37260000	27	1.41071573985456e-10	1.68158435656589e-08	37050000	37120000	37180000	37290000	906	0.480519	UI_90406
chr3	37070000	37080000	chr3	37220000	37230000	21	1.98213348881711e-06	0.000103733	37050000	37120000	37180000	37290000	906	0.480519	UI_90407
chr3	37100000	37110000	chr3	37180000	37190000	26	4.76143495502733e-05	0.00172405	37050000	37120000	37180000	37290000	906	0.480519	UI_90408
chr3	57990000	58000000	chr3	58030000	58040000	146	4.83781826303776e-27	3.74340170944364e-24	57930000	58010000	58020000	58080000	2083	0.770833	UI_90409
chr3	57990000	58000000	chr3	58070000	58080000	61	2.08964464979541e-19	7.86054760426339e-17	57930000	58010000	58020000	58080000	2083	0.770833	UI_90410
chr3	57950000	57960000	chr3	58030000	58040000	66	4.34658458530299e-14	8.72561701153672e-12	57930000	58010000	58020000	58080000	2083	0.770833	UI_90411
chr3	57960000	57970000	chr3	58070000	58080000	32	2.3018662595927e-07	1.49215132932138e-05	57930000	58010000	58020000	58080000	2083	0.770833	UI_90412
chr3	57930000	57940000	chr3	58070000	58080000	23	6.51383523093601e-07	3.82015223092684e-05	57930000	58010000	58020000	58080000	2083	0.770833	UI_90413
chr3	114940000	114950000	chr3	115500000	115510000	64	1.55413654726319e-59	8.62124361227487e-56	114910000	115010000	115480000	115560000	895	0.475	UI_90414
chr3	114940000	114950000	chr3	115530000	115540000	37	1.05897389515004e-28	9.36799665189385e-26	114910000	115010000	115480000	115560000	895	0.475	UI_90415
chr3	114980000	114990000	chr3	115500000	115510000	25	2.19743812581805e-16	5.88491053560238e-14	114910000	115010000	115480000	115560000	895	0.475	UI_90416
chr3	114910000	114920000	chr3	115500000	115510000	18	6.91273418570278e-10	7.31943501137237e-08	114910000	115010000	115480000	115560000	895	0.475	UI_90417
chr3	114990000	115000000	chr3	115530000	115540000	15	3.34153831558394e-07	2.09159967634056e-05	114910000	115010000	115480000	115560000	895	0.475	UI_90418
chr3	15680000	15690000	chr3	15830000	15840000	138	1.30147403428509e-49	4.41888528578189e-46	15630000	15740000	15790000	15870000	1767	0.409091	UI_90419
chr3	15680000	15690000	chr3	15800000	15810000	56	1.70165126715316e-13	3.14798626368135e-11	15630000	15740000	15790000	15870000	1767	0.409091	UI_90420
chr3	15640000	15650000	chr3	15850000	15860000	20	8.5340521318245e-08	6.06176150989757e-06	15630000	15740000	15790000	15870000	1767	0.409091	UI_90421
chr3	15640000	15650000	chr3	15810000	15820000	18	3.39540899685688e-05	0.00128303	15630000	15740000	15790000	15870000	1767	0.409091	UI_90422
chr3	15730000	15740000	chr3	15830000	15840000	54	3.78721382184201e-05	0.00141141	15630000	15740000	15790000	15870000	1767	0.409091	UI_90423
chr3	15670000	15680000	chr3	15860000	15870000	28	0.000298438	0.00836599	15630000	15740000	15790000	15870000	1767	0.409091	UI_90424
chr3	119240000	119250000	chr3	119350000	119360000	79	1.36808053035e-28	1.20090746732965e-25	119160000	119260000	119340000	119420000	1344	0.45	UI_90425
chr3	119180000	119190000	chr3	119390000	119400000	39	1.05953413277866e-18	3.69767662661967e-16	119160000	119260000	119340000	119420000	1344	0.45	UI_90426
chr3	119210000	119220000	chr3	119390000	119400000	36	6.19205737860731e-18	1.98207586190813e-15	119160000	119260000	119340000	119420000	1344	0.45	UI_90427
chr3	119240000	119250000	chr3	119390000	119400000	42	6.33525461554105e-18	2.02573061997744e-15	119160000	119260000	119340000	119420000	1344	0.45	UI_90428
chr3	119210000	119220000	chr3	119360000	119370000	47	2.52037006739495e-17	7.53002611619591e-15	119160000	119260000	119340000	119420000	1344	0.45	UI_90429
chr3	119180000	119190000	chr3	119340000	119350000	45	3.20434957007715e-11	4.23743088889315e-09	119160000	119260000	119340000	119420000	1344	0.45	UI_90430
chr3	138840000	138850000	chr3	139020000	139030000	94	1.25063932176933e-51	4.70647524851734e-48	138810000	138930000	139000000	139070000	1250	0.428571	UI_90431
chr3	138890000	138900000	chr3	139020000	139030000	64	5.50891860116338e-21	2.43990524985265e-18	138810000	138930000	139000000	139070000	1250	0.428571	UI_90432
chr3	138820000	138830000	chr3	139050000	139060000	22	1.74253538355919e-11	2.40337300671251e-09	138810000	138930000	139000000	139070000	1250	0.428571	UI_90433
chr3	138810000	138820000	chr3	139020000	139030000	31	6.18623888876179e-08	4.52262848860822e-06	138810000	138930000	139000000	139070000	1250	0.428571	UI_90434
chr3	138920000	138930000	chr3	139020000	139030000	54	1.72904717596147e-05	0.000710672	138810000	138930000	139000000	139070000	1250	0.428571	UI_90435
chr3	61540000	61550000	chr3	61830000	61840000	46	1.02009561294995e-28	9.03752322477234e-26	61540000	61580000	61790000	61930000	785	0.607143	UI_90436
chr3	61540000	61550000	chr3	61910000	61920000	38	2.74929939302085e-22	1.38561942829525e-19	61540000	61580000	61790000	61930000	785	0.607143	UI_90437
chr3	61550000	61560000	chr3	61800000	61810000	30	1.90511108415325e-16	5.14104173898658e-14	61540000	61580000	61790000	61930000	785	0.607143	UI_90438
chr3	61540000	61550000	chr3	61880000	61890000	24	2.61250045555976e-12	4.07727264695093e-10	61540000	61580000	61790000	61930000	785	0.607143	UI_90439
chr3	61570000	61580000	chr3	61910000	61920000	17	1.79671717100383e-07	1.19210888546415e-05	61540000	61580000	61790000	61930000	785	0.607143	UI_90440
chr3	61570000	61580000	chr3	61830000	61840000	14	2.83175526360352e-05	0.00109512	61540000	61580000	61790000	61930000	785	0.607143	UI_90441
chr3	127810000	127820000	chr3	128320000	128330000	21	8.46457377479702e-15	1.8661377067147e-12	127780000	127930000	128290000	128350000	441	0.377778	UI_90442
chr3	127880000	127890000	chr3	128300000	128310000	18	3.98764019342515e-10	4.39915600717869e-08	127780000	127930000	128290000	128350000	441	0.377778	UI_90443
chr3	127880000	127890000	chr3	128330000	128340000	14	3.13978591356414e-06	0.000156667	127780000	127930000	128290000	128350000	441	0.377778	UI_90444
chr3	127920000	127930000	chr3	128300000	128310000	12	2.07249927587727e-05	0.000833114	127780000	127930000	128290000	128350000	441	0.377778	UI_90445
chr3	127840000	127850000	chr3	128310000	128320000	10	6.91665239619952e-05	0.0023843	127780000	127930000	128290000	128350000	441	0.377778	UI_90446
chr3	127780000	127790000	chr3	128320000	128330000	9	0.000306414	0.00855643	127780000	127930000	128290000	128350000	441	0.377778	UI_90447
chr3	54910000	54920000	chr3	55360000	55370000	40	3.66929860929475e-25	2.41025548125342e-22	54870000	54960000	55360000	55420000	659	0.611111	UI_90448
chr3	54910000	54920000	chr3	55390000	55400000	32	1.62019337187172e-19	6.16290741737313e-17	54870000	54960000	55360000	55420000	659	0.611111	UI_90449
chr3	54880000	54890000	chr3	55360000	55370000	20	1.13497186300104e-10	1.37446434280952e-08	54870000	54960000	55360000	55420000	659	0.611111	UI_90450
chr3	54950000	54960000	chr3	55390000	55400000	21	1.94417805647407e-10	2.26284891855652e-08	54870000	54960000	55360000	55420000	659	0.611111	UI_90451
chr3	54950000	54960000	chr3	55360000	55370000	19	6.61355083452077e-08	4.80520266207045e-06	54870000	54960000	55360000	55420000	659	0.611111	UI_90452
chr3	54880000	54890000	chr3	55390000	55400000	14	1.09916947893561e-06	6.11778153101444e-05	54870000	54960000	55360000	55420000	659	0.611111	UI_90453
chr3	132260000	132270000	chr3	132310000	132320000	135	8.41369706081783e-38	1.41978443075641e-34	132210000	132300000	132310000	132400000	1660	0.419753	UI_90454
chr3	132250000	132260000	chr3	132370000	132380000	70	2.57713917431315e-34	3.44235628040678e-31	132210000	132300000	132310000	132400000	1660	0.419753	UI_90455
chr3	132260000	132270000	chr3	132340000	132350000	63	7.45371898012691e-18	2.36371957931928e-15	132210000	132300000	132310000	132400000	1660	0.419753	UI_90456
chr3	132220000	132230000	chr3	132370000	132380000	39	1.09953824897836e-15	2.70668876870726e-13	132210000	132300000	132310000	132400000	1660	0.419753	UI_90457
chr3	132290000	132300000	chr3	132310000	132320000	73	8.91736202136769e-07	5.06988882417206e-05	132210000	132300000	132310000	132400000	1660	0.419753	UI_90458
chr3	132290000	132300000	chr3	132350000	132360000	25	0.000328976	0.00908868	132210000	132300000	132310000	132400000	1660	0.419753	UI_90459
chr3	45550000	45560000	chr3	45700000	45710000	76	7.18358562841904e-43	1.64729167823048e-39	45530000	45610000	45670000	45770000	1226	0.4125	UI_90460
chr3	45590000	45600000	chr3	45700000	45710000	67	3.87726550385025e-26	2.77656655194812e-23	45530000	45610000	45670000	45770000	1226	0.4125	UI_90461
chr3	45550000	45560000	chr3	45670000	45680000	35	4.17993011866287e-10	4.59602458821205e-08	45530000	45610000	45670000	45770000	1226	0.4125	UI_90462
chr3	45540000	45550000	chr3	45730000	45740000	24	7.78314429920121e-10	8.1647491472322e-08	45530000	45610000	45670000	45770000	1226	0.4125	UI_90463
chr3	45550000	45560000	chr3	45760000	45770000	22	1.10151787894309e-05	0.000477686	45530000	45610000	45670000	45770000	1226	0.4125	UI_90464
chr3	45580000	45590000	chr3	45670000	45680000	26	2.80956664758474e-05	0.00108769	45530000	45610000	45670000	45770000	1226	0.4125	UI_90465
chr3	129100000	129110000	chr3	129320000	129330000	65	1.02399595352746e-27	8.35506015431812e-25	129090000	129190000	129290000	129360000	1121	0.471429	UI_90466
chr3	129130000	129140000	chr3	129320000	129330000	57	1.27761147387287e-18	4.41766333524421e-16	129090000	129190000	129290000	129360000	1121	0.471429	UI_90467
chr3	129170000	129180000	chr3	129310000	129320000	42	6.01340315640106e-10	6.43426918474652e-08	129090000	129190000	129290000	129360000	1121	0.471429	UI_90468
chr3	129100000	129110000	chr3	129350000	129360000	20	7.90570302939998e-07	4.54942340118339e-05	129090000	129190000	129290000	129360000	1121	0.471429	UI_90469
chr3	129100000	129110000	chr3	129290000	129300000	26	1.69642381382927e-06	9.02407997423616e-05	129090000	129190000	129290000	129360000	1121	0.471429	UI_90470
chr3	129160000	129170000	chr3	129340000	129350000	21	1.0123279879092e-05	0.000443401	129090000	129190000	129290000	129360000	1121	0.471429	UI_90471
chr3	177180000	177190000	chr3	177540000	177550000	36	5.23974745662354e-22	2.57276651754436e-19	177130000	177220000	177470000	177570000	524	0.366667	UI_90472
chr3	177140000	177150000	chr3	177540000	177550000	22	2.86711725253675e-12	4.44771607626997e-10	177130000	177220000	177470000	177570000	524	0.366667	UI_90473
chr3	177180000	177190000	chr3	177480000	177490000	20	1.56517367609434e-09	1.55630936545984e-07	177130000	177220000	177470000	177570000	524	0.366667	UI_90474
chr3	177140000	177150000	chr3	177500000	177510000	16	1.37070933853669e-08	1.14314905706837e-06	177130000	177220000	177470000	177570000	524	0.366667	UI_90475
chr3	177210000	177220000	chr3	177540000	177550000	16	2.24199389299489e-05	0.00089241	177130000	177220000	177470000	177570000	524	0.366667	UI_90476
chr3	177170000	177180000	chr3	177510000	177520000	12	5.61059573405281e-05	0.00198844	177130000	177220000	177470000	177570000	524	0.366667	UI_90477
chr3	27520000	27530000	chr3	27710000	27720000	42	8.53214238817125e-21	3.70148583823398e-18	27430000	27550000	27640000	27730000	699	0.333333	UI_90478
chr3	27490000	27500000	chr3	27720000	27730000	29	2.32461793173282e-15	5.49683586428627e-13	27430000	27550000	27640000	27730000	699	0.333333	UI_90479
chr3	27460000	27470000	chr3	27720000	27730000	22	5.13705722141186e-11	6.58094896831109e-09	27430000	27550000	27640000	27730000	699	0.333333	UI_90480
chr3	27430000	27440000	chr3	27720000	27730000	19	5.20619594189719e-09	4.70129190498763e-07	27430000	27550000	27640000	27730000	699	0.333333	UI_90481
chr3	27520000	27530000	chr3	27680000	27690000	23	7.79081464164487e-09	6.8088597937921e-07	27430000	27550000	27640000	27730000	699	0.333333	UI_90482
chr3	27520000	27530000	chr3	27650000	27660000	24	1.4865732868706e-07	1.00368396758285e-05	27430000	27550000	27640000	27730000	699	0.333333	UI_90483
chr3	30350000	30360000	chr3	30690000	30700000	24	7.23750200948883e-14	1.40943788859848e-11	30340000	30400000	30660000	30740000	458	0.645833	UI_90484
chr3	30340000	30350000	chr3	30720000	30730000	18	3.71580041813704e-09	3.44801441892515e-07	30340000	30400000	30660000	30740000	458	0.645833	UI_90485
chr3	30380000	30390000	chr3	30700000	30710000	18	1.87154633189515e-08	1.52002961047862e-06	30340000	30400000	30660000	30740000	458	0.645833	UI_90486
chr3	30360000	30370000	chr3	30660000	30670000	19	2.90191563193597e-08	2.268831961186e-06	30340000	30400000	30660000	30740000	458	0.645833	UI_90487
chr3	30380000	30390000	chr3	30730000	30740000	13	6.48027513240232e-06	0.000298685	30340000	30400000	30660000	30740000	458	0.645833	UI_90488
chr3	45070000	45080000	chr3	45680000	45690000	27	9.51709706780741e-19	3.33881093226058e-16	45050000	45200000	45660000	45720000	489	0.422222	UI_90489
chr3	45100000	45110000	chr3	45680000	45690000	27	1.00846878676177e-16	2.81164389120419e-14	45050000	45200000	45660000	45720000	489	0.422222	UI_90490
chr3	45130000	45140000	chr3	45680000	45690000	22	1.02472865670932e-11	1.46374565761615e-09	45050000	45200000	45660000	45720000	489	0.422222	UI_90491
chr3	45170000	45180000	chr3	45680000	45690000	22	2.7200950575117e-11	3.63675831892861e-09	45050000	45200000	45660000	45720000	489	0.422222	UI_90492
chr3	45070000	45080000	chr3	45710000	45720000	14	2.79163848150271e-08	2.18968806857864e-06	45050000	45200000	45660000	45720000	489	0.422222	UI_90493
chr3	45100000	45110000	chr3	45710000	45720000	11	3.70688087814913e-05	0.00138524	45050000	45200000	45660000	45720000	489	0.422222	UI_90494
chr3	61540000	61550000	chr3	62170000	62180000	46	3.22329557215271e-43	7.54678208209538e-40	61540000	61590000	62070000	62190000	508	0.5	UI_90495
chr3	61540000	61550000	chr3	62090000	62100000	27	2.26488277948265e-19	8.49106522939044e-17	61540000	61590000	62070000	62190000	508	0.5	UI_90496
chr3	61540000	61550000	chr3	62130000	62140000	24	6.44558011640806e-17	1.83958445815136e-14	61540000	61590000	62070000	62190000	508	0.5	UI_90497
chr3	61570000	61580000	chr3	62170000	62180000	13	8.72938528600833e-08	6.18789076598654e-06	61540000	61590000	62070000	62190000	508	0.5	UI_90498
chr3	61570000	61580000	chr3	62090000	62100000	13	1.54255775319612e-07	1.03782698755495e-05	61540000	61590000	62070000	62190000	508	0.5	UI_90499
chr3	194590000	194600000	chr3	194870000	194880000	52	1.85496005703438e-22	9.49562348891977e-20	194580000	194660000	194810000	194960000	714	0.325	UI_90500
chr3	194590000	194600000	chr3	194930000	194940000	34	1.08523627171196e-16	3.01475028223327e-14	194580000	194660000	194810000	194960000	714	0.325	UI_90501
chr3	194590000	194600000	chr3	194820000	194830000	37	3.98482967721086e-16	1.03390113748998e-13	194580000	194660000	194810000	194960000	714	0.325	UI_90502
chr3	194640000	194650000	chr3	194870000	194880000	32	1.61416772165805e-10	1.90450885522753e-08	194580000	194660000	194810000	194960000	714	0.325	UI_90503
chr3	194600000	194610000	chr3	194900000	194910000	15	2.69063035011113e-05	0.00104716	194580000	194660000	194810000	194960000	714	0.325	UI_90504
chr3	12180000	12190000	chr3	12510000	12520000	24	1.33237936121562e-12	2.17248421504971e-10	12160000	12240000	12500000	12560000	441	0.604167	UI_90505
chr3	12220000	12230000	chr3	12510000	12520000	20	3.54938457216944e-11	4.66137165616771e-09	12160000	12240000	12500000	12560000	441	0.604167	UI_90506
chr3	12190000	12200000	chr3	12550000	12560000	15	1.42776992806221e-06	7.73188704489333e-05	12160000	12240000	12500000	12560000	441	0.604167	UI_90507
chr3	12230000	12240000	chr3	12550000	12560000	18	2.12219121184496e-06	0.000110289	12160000	12240000	12500000	12560000	441	0.604167	UI_90508
chr3	64130000	64140000	chr3	64170000	64180000	180	2.03675325175015e-21	9.43209627582904e-19	64120000	64190000	64150000	64230000	2568	0.517857	UI_90509
chr3	64130000	64140000	chr3	64210000	64220000	95	4.9132725089917e-20	1.9701670128426e-17	64120000	64190000	64150000	64230000	2568	0.517857	UI_90510
chr3	64170000	64180000	chr3	64200000	64210000	177	3.48818132551513e-19	1.28214933648047e-16	64120000	64190000	64150000	64230000	2568	0.517857	UI_90511
chr3	114930000	114940000	chr3	115410000	115420000	36	2.08809541209798e-32	2.43088490092508e-29	114910000	114970000	115340000	115440000	507	0.5	UI_90512
chr3	114940000	114950000	chr3	115370000	115380000	32	1.55027755415096e-22	8.00177843221073e-20	114910000	114970000	115340000	115440000	507	0.5	UI_90513
chr3	114960000	114970000	chr3	115410000	115420000	22	8.15434245507653e-14	1.57655907849065e-11	114910000	114970000	115340000	115440000	507	0.5	UI_90514
chr3	114950000	114960000	chr3	115340000	115350000	12	3.00321176797003e-06	0.00015056	114910000	114970000	115340000	115440000	507	0.5	UI_90515
chr3	183190000	183200000	chr3	183480000	183490000	49	3.30440914377168e-28	2.81289590504702e-25	183160000	183210000	183400000	183520000	645	0.483333	UI_90516
chr3	183200000	183210000	chr3	183410000	183420000	30	7.71895310159596e-12	1.1233267713697e-09	183160000	183210000	183400000	183520000	645	0.483333	UI_90517
chr3	183200000	183210000	chr3	183450000	183460000	20	7.58060668955882e-08	5.44144462030659e-06	183160000	183210000	183400000	183520000	645	0.483333	UI_90518
chr3	183160000	183170000	chr3	183480000	183490000	14	2.33466886083103e-06	0.000120139	183160000	183210000	183400000	183520000	645	0.483333	UI_90519
chr3	183200000	183210000	chr3	183510000	183520000	17	8.6351120820747e-05	0.00288913	183160000	183210000	183400000	183520000	645	0.483333	UI_90520
chr3	185400000	185410000	chr3	185450000	185460000	69	1.53188086963753e-13	2.85425852934321e-11	185390000	185480000	185420000	185500000	1692	0.402778	UI_90521
chr3	185400000	185410000	chr3	185480000	185490000	46	1.56207576051921e-13	2.90672088102578e-11	185390000	185480000	185420000	185500000	1692	0.402778	UI_90522
chr3	185440000	185450000	chr3	185480000	185490000	61	1.19228420436186e-09	1.21154997468273e-07	185390000	185480000	185420000	185500000	1692	0.402778	UI_90523
chr3	185400000	185410000	chr3	185420000	185430000	76	3.65557994798908e-08	2.80022749468162e-06	185390000	185480000	185420000	185500000	1692	0.402778	UI_90524
chr3	185470000	185480000	chr3	185490000	185500000	63	7.14536603588932e-06	0.00032575	185390000	185480000	185420000	185500000	1692	0.402778	UI_90525
chr3	185430000	185440000	chr3	185450000	185460000	82	1.90517719360394e-05	0.000774007	185390000	185480000	185420000	185500000	1692	0.402778	UI_90526
chr3	193490000	193500000	chr3	194030000	194040000	35	4.928227606797e-29	4.4732446668796e-26	193470000	193550000	193980000	194060000	540	0.5	UI_90527
chr3	193490000	193500000	chr3	193980000	193990000	32	9.86444004353838e-25	6.242345597854e-22	193470000	193550000	193980000	194060000	540	0.5	UI_90528
chr3	193530000	193540000	chr3	194030000	194040000	24	2.46449795437533e-14	5.11224607065543e-12	193470000	193550000	193980000	194060000	540	0.5	UI_90529
chr3	193520000	193530000	chr3	193980000	193990000	13	6.46176424023288e-05	0.00224774	193470000	193550000	193980000	194060000	540	0.5	UI_90530
chr3	149100000	149110000	chr3	149190000	149200000	167	6.25528470276743e-70	5.44799232940282e-66	149050000	149120000	149160000	149230000	1621	0.571429	UI_90531
chr3	149100000	149110000	chr3	149160000	149170000	175	1.50010424919289e-37	2.48857964371783e-34	149050000	149120000	149160000	149230000	1621	0.571429	UI_90532
chr3	149100000	149110000	chr3	149220000	149230000	72	1.57393630765611e-20	6.63834668642126e-18	149050000	149120000	149160000	149230000	1621	0.571429	UI_90533
chr3	149070000	149080000	chr3	149190000	149200000	55	4.15158834304318e-20	1.67706418651011e-17	149050000	149120000	149160000	149230000	1621	0.571429	UI_90534
chr3	149070000	149080000	chr3	149160000	149170000	44	2.68104234804514e-06	0.000136009	149050000	149120000	149160000	149230000	1621	0.571429	UI_90535
chr3	149070000	149080000	chr3	149220000	149230000	25	3.15603412934684e-06	0.000157387	149050000	149120000	149160000	149230000	1621	0.571429	UI_90536
chr3	156390000	156400000	chr3	156540000	156550000	113	1.44327285642959e-48	4.59679911925128e-45	156380000	156520000	156530000	156560000	2345	0.666667	UI_90537
chr3	156460000	156470000	chr3	156530000	156540000	160	1.26449076403602e-44	3.19262186349779e-41	156380000	156520000	156530000	156560000	2345	0.666667	UI_90538
chr3	156420000	156430000	chr3	156530000	156540000	71	1.48024497286535e-26	1.09689424145571e-23	156380000	156520000	156530000	156560000	2345	0.666667	UI_90539
chr3	156500000	156510000	chr3	156530000	156540000	223	7.7702296449492e-21	3.38646872584477e-18	156380000	156520000	156530000	156560000	2345	0.666667	UI_90540
chr3	45160000	45170000	chr3	45230000	45240000	58	3.85658171734091e-18	1.26291502752653e-15	45160000	45230000	45190000	45270000	1321	0.482143	UI_90541
chr3	45170000	45180000	chr3	45260000	45270000	46	7.18175200932e-10	7.58041519052405e-08	45160000	45230000	45190000	45270000	1321	0.482143	UI_90542
chr3	45160000	45170000	chr3	45190000	45200000	58	1.29926065491034e-06	7.10568993352328e-05	45160000	45230000	45190000	45270000	1321	0.482143	UI_90543
chr3	45210000	45220000	chr3	45240000	45250000	57	4.83985117136062e-06	0.000230362	45160000	45230000	45190000	45270000	1321	0.482143	UI_90544
chr3	45190000	45200000	chr3	45210000	45220000	49	0.000195531	0.00583547	45160000	45230000	45190000	45270000	1321	0.482143	UI_90545
chr3	50270000	50280000	chr3	50300000	50310000	119	2.69630638078293e-20	1.11037158781606e-17	50230000	50300000	50260000	50340000	1636	0.5	UI_90546
chr3	50230000	50240000	chr3	50280000	50290000	62	2.77573343832956e-18	9.2373347903062e-16	50230000	50300000	50260000	50340000	1636	0.5	UI_90547
chr3	50270000	50280000	chr3	50330000	50340000	50	4.52108205479889e-07	2.74777809234248e-05	50230000	50300000	50260000	50340000	1636	0.5	UI_90548
chr3	50230000	50240000	chr3	50310000	50320000	23	6.22864027092411e-07	3.66872705674444e-05	50230000	50300000	50260000	50340000	1636	0.5	UI_90549
chr3	52040000	52050000	chr3	52080000	52090000	166	1.225344038708e-55	5.67573202821859e-52	52020000	52110000	52060000	52130000	2121	0.428571	UI_90550
chr3	52080000	52090000	chr3	52120000	52130000	181	1.21835339631076e-30	1.25365587168825e-27	52020000	52110000	52060000	52130000	2121	0.428571	UI_90551
chr3	52040000	52050000	chr3	52120000	52130000	54	3.91128086535928e-14	7.89726667837009e-12	52020000	52110000	52060000	52130000	2121	0.428571	UI_90552
chr3	98830000	98840000	chr3	99470000	99480000	37	2.28264503906458e-31	2.48253826598967e-28	98800000	98860000	99460000	99540000	436	0.5625	UI_90553
chr3	98830000	98840000	chr3	99500000	99510000	31	6.50055670029553e-25	4.17841048172445e-22	98800000	98860000	99460000	99540000	436	0.5625	UI_90554
chr3	98820000	98830000	chr3	99530000	99540000	13	2.47921074739514e-07	1.59610330455853e-05	98800000	98860000	99460000	99540000	436	0.5625	UI_90555
chr3	98800000	98810000	chr3	99470000	99480000	8	0.000300859	0.0084235	98800000	98860000	99460000	99540000	436	0.5625	UI_90556
chr3	98830000	98840000	chr3	99350000	99360000	32	2.16893158435164e-22	1.10352011564023e-19	98820000	98860000	99330000	99440000	502	0.613636	UI_90557
chr3	98820000	98830000	chr3	99410000	99420000	26	1.92996882446453e-18	6.5328992696183e-16	98820000	98860000	99330000	99440000	502	0.613636	UI_90558
chr3	98820000	98830000	chr3	99380000	99390000	13	7.36551939386611e-07	4.26719987794254e-05	98820000	98860000	99330000	99440000	502	0.613636	UI_90559
chr3	98850000	98860000	chr3	99390000	99400000	12	3.4661906871727e-05	0.0013064	98820000	98860000	99330000	99440000	502	0.613636	UI_90560
chr3	151980000	151990000	chr3	152160000	152170000	47	6.71678482216641e-21	2.94366370103504e-18	151970000	152050000	152080000	152170000	902	0.458333	UI_90561
chr3	151980000	151990000	chr3	152120000	152130000	53	3.17073864072174e-19	1.17049548286502e-16	151970000	152050000	152080000	152170000	902	0.458333	UI_90562
chr3	152010000	152020000	chr3	152150000	152160000	43	3.43495797657064e-18	1.13073149806694e-15	151970000	152050000	152080000	152170000	902	0.458333	UI_90563
chr3	152010000	152020000	chr3	152120000	152130000	36	8.23377273260749e-09	7.16501489639536e-07	151970000	152050000	152080000	152170000	902	0.458333	UI_90564
chr3	151980000	151990000	chr3	152090000	152100000	31	2.37039351597207e-05	0.000937078	151970000	152050000	152080000	152170000	902	0.458333	UI_90565
chr3	152040000	152050000	chr3	152160000	152170000	21	6.43620154315811e-05	0.00223995	151970000	152050000	152080000	152170000	902	0.458333	UI_90566
chr3	155100000	155110000	chr3	155390000	155400000	51	2.74592718261477e-36	4.17933165184863e-33	155070000	155150000	155340000	155430000	603	0.388889	UI_90567
chr3	155100000	155110000	chr3	155420000	155430000	37	2.43050737603082e-21	1.11732529646914e-18	155070000	155150000	155340000	155430000	603	0.388889	UI_90568
chr3	155100000	155110000	chr3	155350000	155360000	34	6.99184482440145e-15	1.55750610252194e-12	155070000	155150000	155340000	155430000	603	0.388889	UI_90569
chr3	155140000	155150000	chr3	155390000	155400000	25	9.10838491328582e-14	1.74965862546109e-11	155070000	155150000	155340000	155430000	603	0.388889	UI_90570
chr3	155070000	155080000	chr3	155390000	155400000	20	1.00956111853952e-08	8.63214304570736e-07	155070000	155150000	155340000	155430000	603	0.388889	UI_90571
chr3	185370000	185380000	chr3	185620000	185630000	33	3.83061873134175e-18	1.25475869646019e-15	185360000	185470000	185610000	185660000	580	0.545455	UI_90572
chr3	185450000	185460000	chr3	185620000	185630000	28	2.61707959200768e-12	4.08406162897964e-10	185360000	185470000	185610000	185660000	580	0.545455	UI_90573
chr3	185370000	185380000	chr3	185650000	185660000	27	7.76948936559011e-12	1.13018912351283e-09	185360000	185470000	185610000	185660000	580	0.545455	UI_90574
chr3	185400000	185410000	chr3	185630000	185640000	24	1.20500779315266e-11	1.70358165908026e-09	185360000	185470000	185610000	185660000	580	0.545455	UI_90575
chr3	187980000	187990000	chr3	188340000	188350000	38	1.68886740011219e-20	7.10264139412239e-18	187980000	188030000	188330000	188470000	496	0.385714	UI_90576
chr3	188010000	188020000	chr3	188340000	188350000	31	2.34455245833231e-16	6.25977128286157e-14	187980000	188030000	188330000	188470000	496	0.385714	UI_90577
chr3	188000000	188010000	chr3	188400000	188410000	27	3.51193034138063e-15	8.12228592965239e-13	187980000	188030000	188330000	188470000	496	0.385714	UI_90578
chr3	188000000	188010000	chr3	188430000	188440000	20	6.42934191211999e-11	8.10873900035756e-09	187980000	188030000	188330000	188470000	496	0.385714	UI_90579
chr3	187980000	187990000	chr3	188370000	188380000	20	9.78057237990568e-10	1.00860945562269e-07	187980000	188030000	188330000	188470000	496	0.385714	UI_90580
chr3	187980000	187990000	chr3	188460000	188470000	14	7.44201434975535e-05	0.00254039	187980000	188030000	188330000	188470000	496	0.385714	UI_90581
chr3	187980000	187990000	chr3	188660000	188670000	61	3.43435904039744e-58	1.79175905594174e-54	187980000	188120000	188640000	188690000	508	0.4	UI_90582
chr3	188010000	188020000	chr3	188660000	188670000	35	1.3723264812548e-27	1.10880620663102e-24	187980000	188120000	188640000	188690000	508	0.4	UI_90583
chr3	188060000	188070000	chr3	188660000	188670000	16	3.97798989653038e-09	3.66978506371337e-07	187980000	188120000	188640000	188690000	508	0.4	UI_90584
chr3	188100000	188110000	chr3	188660000	188670000	15	7.34596516373456e-08	5.28738834743117e-06	187980000	188120000	188640000	188690000	508	0.4	UI_90585
chr3	15310000	15320000	chr3	15410000	15420000	57	5.24418148867589e-25	3.39738463993002e-22	15280000	15360000	15370000	15480000	945	0.306818	UI_90586
chr3	15310000	15320000	chr3	15440000	15450000	52	1.20060556909024e-17	3.72236869943703e-15	15280000	15360000	15370000	15480000	945	0.306818	UI_90587
chr3	15310000	15320000	chr3	15370000	15380000	56	1.7900625708463e-14	3.78031496050142e-12	15280000	15360000	15370000	15480000	945	0.306818	UI_90588
chr3	15350000	15360000	chr3	15410000	15420000	48	1.90880278775725e-11	2.61602385391119e-09	15280000	15360000	15370000	15480000	945	0.306818	UI_90589
chr3	15310000	15320000	chr3	15470000	15480000	16	0.000151922	0.00470043	15280000	15360000	15370000	15480000	945	0.306818	UI_90590
chr3	15280000	15290000	chr3	15460000	15470000	19	0.000282287	0.00798032	15280000	15360000	15370000	15480000	945	0.306818	UI_90591
chr3	42070000	42080000	chr3	42100000	42110000	322	1.85625963973165e-42	4.15682917160552e-39	42050000	42120000	42070000	42150000	3305	0.464286	UI_90592
chr3	42070000	42080000	chr3	42130000	42140000	131	7.80387839257841e-29	6.97566416010945e-26	42050000	42120000	42070000	42150000	3305	0.464286	UI_90593
chr3	42100000	42110000	chr3	42130000	42140000	169	1.03847936230867e-20	4.46626805466523e-18	42050000	42120000	42070000	42150000	3305	0.464286	UI_90594
chr3	42050000	42060000	chr3	42070000	42080000	152	1.07409449214611e-06	5.99293914931465e-05	42050000	42120000	42070000	42150000	3305	0.464286	UI_90595
chr3	54910000	54920000	chr3	55750000	55760000	19	1.79596096651995e-13	3.31225732307032e-11	54860000	54930000	55720000	55790000	295	0.530612	UI_90596
chr3	54880000	54890000	chr3	55780000	55790000	14	9.74656470925945e-10	1.00534479707832e-07	54860000	54930000	55720000	55790000	295	0.530612	UI_90597
chr3	54910000	54920000	chr3	55780000	55790000	12	4.42563142630777e-07	2.69480425363471e-05	54860000	54930000	55720000	55790000	295	0.530612	UI_90598
chr3	54880000	54890000	chr3	55750000	55760000	10	5.83590604764656e-06	0.000272083	54860000	54930000	55720000	55790000	295	0.530612	UI_90599
chr3	54910000	54920000	chr3	55720000	55730000	11	2.93768286007902e-05	0.00113074	54860000	54930000	55720000	55790000	295	0.530612	UI_90600
chr3	86830000	86840000	chr3	86980000	86990000	66	8.55899755168189e-37	1.35074444389578e-33	86830000	86870000	86970000	87050000	970	0.84375	UI_90601
chr3	86830000	86840000	chr3	87030000	87040000	46	4.82070819765898e-26	3.42375345878032e-23	86830000	86870000	86970000	87050000	970	0.84375	UI_90602
chr3	86860000	86870000	chr3	86980000	86990000	33	4.6112648051529e-12	6.9446702473607e-10	86830000	86870000	86970000	87050000	970	0.84375	UI_90603
chr3	86860000	86870000	chr3	87030000	87040000	18	6.71071608441595e-06	0.000308077	86830000	86870000	86970000	87050000	970	0.84375	UI_90604
chr3	151740000	151750000	chr3	151980000	151990000	40	3.7989344500685e-24	2.27837477486727e-21	151730000	151800000	151970000	152040000	609	0.530612	UI_90605
chr3	151790000	151800000	chr3	151980000	151990000	37	1.35811549364491e-16	3.72768023415213e-14	151730000	151800000	151970000	152040000	609	0.530612	UI_90606
chr3	151760000	151770000	chr3	152010000	152020000	32	6.68260072492529e-15	1.49213061150338e-12	151730000	151800000	151970000	152040000	609	0.530612	UI_90607
chr3	151790000	151800000	chr3	152010000	152020000	19	5.56889557589316e-07	3.31669957924547e-05	151730000	151800000	151970000	152040000	609	0.530612	UI_90608
chr3	151730000	151740000	chr3	152020000	152030000	11	0.000236342	0.00685924	151730000	151800000	151970000	152040000	609	0.530612	UI_90609
chr3	192540000	192550000	chr3	192610000	192620000	111	1.82666194566094e-31	2.001686853965e-28	192520000	192570000	192580000	192650000	1724	0.742857	UI_90610
chr3	192530000	192540000	chr3	192640000	192650000	38	2.52628017749649e-14	5.23218455044838e-12	192520000	192570000	192580000	192650000	1724	0.742857	UI_90611
chr3	192560000	192570000	chr3	192580000	192590000	67	1.01506586277616e-05	0.000444457	192520000	192570000	192580000	192650000	1724	0.742857	UI_90612
chr3	193500000	193510000	chr3	193850000	193860000	61	1.58170903021275e-46	4.44251368367236e-43	193450000	193610000	193840000	193900000	690	0.270833	UI_90613
chr3	193570000	193580000	chr3	193850000	193860000	52	6.59148423321208e-23	3.5160627236654e-20	193450000	193610000	193840000	193900000	690	0.270833	UI_90614
chr3	193540000	193550000	chr3	193850000	193860000	44	2.3497869522386e-18	7.87792721781374e-16	193450000	193610000	193840000	193900000	690	0.270833	UI_90615
chr3	193600000	193610000	chr3	193850000	193860000	26	3.09309359699954e-07	1.94977031667966e-05	193450000	193610000	193840000	193900000	690	0.270833	UI_90616
chr3	193490000	193500000	chr3	193880000	193890000	14	1.23938099612785e-06	6.81227505620729e-05	193450000	193610000	193840000	193900000	690	0.270833	UI_90617
chr3	193450000	193460000	chr3	193850000	193860000	17	5.92928460270502e-06	0.000275978	193450000	193610000	193840000	193900000	690	0.270833	UI_90618
chr3	45130000	45140000	chr3	45240000	45250000	68	2.20622692446815e-23	1.23223021715065e-20	45120000	45150000	45160000	45270000	1226	0.757576	UI_90619
chr3	45130000	45140000	chr3	45160000	45170000	114	4.28203281505393e-15	9.79553771237055e-13	45120000	45150000	45160000	45270000	1226	0.757576	UI_90620
chr3	45130000	45140000	chr3	45210000	45220000	32	2.44719143477834e-05	0.000963736	45120000	45150000	45160000	45270000	1226	0.757576	UI_90621
chr3	50630000	50640000	chr3	51420000	51430000	33	2.95788440311598e-29	2.73234431226833e-26	50590000	50700000	51370000	51430000	386	0.424242	UI_90622
chr3	50600000	50610000	chr3	51420000	51430000	31	7.03626192904468e-27	5.36035555012356e-24	50590000	50700000	51370000	51430000	386	0.424242	UI_90623
chr3	50660000	50670000	chr3	51420000	51430000	25	4.97088669685259e-21	2.20993840526044e-18	50590000	50700000	51370000	51430000	386	0.424242	UI_90624
chr3	50690000	50700000	chr3	51420000	51430000	17	1.27368383751831e-10	1.52947484599769e-08	50590000	50700000	51370000	51430000	386	0.424242	UI_90625
chr3	50660000	50670000	chr3	51380000	51390000	13	4.98562960491534e-09	4.51859788085874e-07	50590000	50700000	51370000	51430000	386	0.424242	UI_90626
chr3	50630000	50640000	chr3	51390000	51400000	10	3.58096438178339e-05	0.00134406	50590000	50700000	51370000	51430000	386	0.424242	UI_90627
chr3	64670000	64680000	chr3	65160000	65170000	27	1.69374566933454e-20	7.12203705830079e-18	64650000	64760000	65140000	65240000	368	0.245455	UI_90628
chr3	64670000	64680000	chr3	65230000	65240000	25	2.61400653966619e-17	7.79578650127008e-15	64650000	64760000	65140000	65240000	368	0.245455	UI_90629
chr3	64710000	64720000	chr3	65150000	65160000	19	2.42622472839024e-09	2.33022241606233e-07	64650000	64760000	65140000	65240000	368	0.245455	UI_90630
chr3	64740000	64750000	chr3	65160000	65170000	13	5.86547278417343e-06	0.000273319	64650000	64760000	65140000	65240000	368	0.245455	UI_90631
chr3	64670000	64680000	chr3	65190000	65200000	13	1.26352565960534e-05	0.000539046	64650000	64760000	65140000	65240000	368	0.245455	UI_90632
chr3	128880000	128890000	chr3	128960000	128970000	115	2.17446924988137e-55	9.92587393776875e-52	128830000	128920000	128930000	129000000	1289	0.444444	UI_90633
chr3	128880000	128890000	chr3	128990000	129000000	53	9.0238202430923e-15	1.98146692666257e-12	128830000	128920000	128930000	129000000	1289	0.444444	UI_90634
chr3	128910000	128920000	chr3	128940000	128950000	65	3.31595051746029e-11	4.37484254952529e-09	128830000	128920000	128930000	129000000	1289	0.444444	UI_90635
chr3	128830000	128840000	chr3	128960000	128970000	30	3.07054544174399e-09	2.89382834021256e-07	128830000	128920000	128930000	129000000	1289	0.444444	UI_90636
chr3	128880000	128890000	chr3	128930000	128940000	41	2.43897468122222e-06	0.000124943	128830000	128920000	128930000	129000000	1289	0.444444	UI_90637
chr3	129210000	129220000	chr3	129310000	129320000	215	8.70119170534511e-88	1.50340455401679e-83	129200000	129230000	129260000	129390000	2216	0.641026	UI_90638
chr3	129210000	129220000	chr3	129270000	129280000	172	4.62285078819538e-48	1.4264911803256e-44	129200000	129230000	129260000	129390000	2216	0.641026	UI_90639
chr3	129200000	129210000	chr3	129340000	129350000	80	2.50646568009917e-30	2.52064706730208e-27	129200000	129230000	129260000	129390000	2216	0.641026	UI_90640
chr3	129200000	129210000	chr3	129370000	129380000	32	3.43180840535517e-07	2.14263588086066e-05	129200000	129230000	129260000	129390000	2216	0.641026	UI_90641
chr3	193780000	193790000	chr3	194030000	194040000	83	1.40613484803065e-52	5.55349115763723e-49	193760000	193820000	193970000	194040000	982	0.595238	UI_90642
chr3	193800000	193810000	chr3	193980000	193990000	75	1.03921572321658e-30	1.07397728330329e-27	193760000	193820000	193970000	194040000	982	0.595238	UI_90643
chr3	193760000	193770000	chr3	193980000	193990000	26	2.18626259908246e-09	2.11832133267688e-07	193760000	193820000	193970000	194040000	982	0.595238	UI_90644
chr3	193810000	193820000	chr3	194030000	194040000	25	9.2102932227173e-07	5.21945181358335e-05	193760000	193820000	193970000	194040000	982	0.595238	UI_90645
chr3	30240000	30250000	chr3	30720000	30730000	18	8.85960832713931e-12	1.2776474842261e-09	30240000	30310000	30680000	30750000	345	0.530612	UI_90646
chr3	30270000	30280000	chr3	30710000	30720000	20	9.70479955227234e-12	1.39145910444641e-09	30240000	30310000	30680000	30750000	345	0.530612	UI_90647
chr3	30300000	30310000	chr3	30730000	30740000	14	5.46534529626561e-08	4.04059116179227e-06	30240000	30310000	30680000	30750000	345	0.530612	UI_90648
chr3	30240000	30250000	chr3	30690000	30700000	14	3.9891344957394e-07	2.45348597497686e-05	30240000	30310000	30680000	30750000	345	0.530612	UI_90649
chr3	30270000	30280000	chr3	30680000	30690000	13	4.63099108256583e-06	0.000221469	30240000	30310000	30680000	30750000	345	0.530612	UI_90650
chr3	30270000	30280000	chr3	30740000	30750000	12	2.06864540553244e-05	0.000831743	30240000	30310000	30680000	30750000	345	0.530612	UI_90651
chr3	55220000	55230000	chr3	55750000	55760000	40	1.90684504296305e-28	1.65388335997382e-25	55190000	55240000	55720000	55810000	485	0.533333	UI_90652
chr3	55190000	55200000	chr3	55750000	55760000	29	1.18371618426999e-19	4.56382414922539e-17	55190000	55240000	55720000	55810000	485	0.533333	UI_90653
chr3	55200000	55210000	chr3	55780000	55790000	18	3.71052157396512e-09	3.44371357046007e-07	55190000	55240000	55720000	55810000	485	0.533333	UI_90654
chr3	55220000	55230000	chr3	55720000	55730000	18	4.79824295361723e-06	0.000228589	55190000	55240000	55720000	55810000	485	0.533333	UI_90655
chr3	55190000	55200000	chr3	55720000	55730000	14	6.88993173411903e-05	0.00237628	55190000	55240000	55720000	55810000	485	0.533333	UI_90656
chr3	64010000	64020000	chr3	64380000	64390000	47	5.53507561935907e-38	9.4506043713365e-35	63990000	64050000	64270000	64410000	466	0.345238	UI_90657
chr3	64010000	64020000	chr3	64330000	64340000	34	4.46886071312224e-19	1.62353456200567e-16	63990000	64050000	64270000	64410000	466	0.345238	UI_90658
chr3	64010000	64020000	chr3	64270000	64280000	22	3.64495898864851e-10	4.0507349816644e-08	63990000	64050000	64270000	64410000	466	0.345238	UI_90659
chr3	64010000	64020000	chr3	64300000	64310000	17	2.19122609377002e-07	1.42719494076126e-05	63990000	64050000	64270000	64410000	466	0.345238	UI_90660
chr3	64040000	64050000	chr3	64390000	64400000	18	1.03839407376581e-06	5.81425224999004e-05	63990000	64050000	64270000	64410000	466	0.345238	UI_90661
chr3	129370000	129380000	chr3	129540000	129550000	58	2.41773784768191e-33	3.02292753470515e-30	129310000	129390000	129530000	129580000	690	0.65	UI_90662
chr3	129340000	129350000	chr3	129540000	129550000	47	2.34318061002574e-24	1.4317956722442e-21	129310000	129390000	129530000	129580000	690	0.65	UI_90663
chr3	129310000	129320000	chr3	129540000	129550000	38	3.07642029533179e-13	5.48975460129544e-11	129310000	129390000	129530000	129580000	690	0.65	UI_90664
chr3	129310000	129320000	chr3	129570000	129580000	27	3.63612960987067e-08	2.78668545942113e-06	129310000	129390000	129530000	129580000	690	0.65	UI_90665
chr3	129350000	129360000	chr3	129570000	129580000	18	5.32438684944962e-07	3.18439338515662e-05	129310000	129390000	129530000	129580000	690	0.65	UI_90666
chr3	133960000	133970000	chr3	134200000	134210000	45	1.86473735592408e-20	7.80758172425353e-18	133900000	133990000	134180000	134220000	690	0.666667	UI_90667
chr3	133920000	133930000	chr3	134190000	134200000	41	7.07905968751233e-20	2.79245236440861e-17	133900000	133990000	134180000	134220000	690	0.666667	UI_90668
chr3	159330000	159340000	chr3	159520000	159530000	59	3.699698128891e-41	7.70122768325563e-38	159320000	159370000	159470000	159550000	716	0.6	UI_90669
chr3	159330000	159340000	chr3	159480000	159490000	60	4.21515752467362e-32	4.80872903823772e-29	159320000	159370000	159470000	159550000	716	0.6	UI_90670
chr3	159360000	159370000	chr3	159510000	159520000	23	8.73172053360711e-08	6.18938203527633e-06	159320000	159370000	159470000	159550000	716	0.6	UI_90671
chr3	159360000	159370000	chr3	159480000	159490000	23	4.30939691155524e-07	2.6309882076614e-05	159320000	159370000	159470000	159550000	716	0.6	UI_90672
chr3	13580000	13590000	chr3	14180000	14190000	26	3.68922049310048e-14	7.47486979874103e-12	13540000	13610000	14160000	14280000	355	0.297619	UI_90673
chr3	13580000	13590000	chr3	14210000	14220000	22	9.4322873782496e-12	1.35476593561646e-09	13540000	13610000	14160000	14280000	355	0.297619	UI_90674
chr3	13580000	13590000	chr3	14260000	14270000	16	1.68227910672209e-09	1.66359364958893e-07	13540000	13610000	14160000	14280000	355	0.297619	UI_90675
chr3	13550000	13560000	chr3	14180000	14190000	15	1.54310019085255e-07	1.0381788758996e-05	13540000	13610000	14160000	14280000	355	0.297619	UI_90676
chr3	47550000	47560000	chr3	47820000	47830000	59	6.8595318414188e-43	1.57500800522651e-39	47540000	47620000	47790000	47870000	563	0.359375	UI_90677
chr3	47580000	47590000	chr3	47820000	47830000	20	7.18201977387585e-10	7.58062300538877e-08	47540000	47620000	47790000	47870000	563	0.359375	UI_90678
chr3	47610000	47620000	chr3	47820000	47830000	18	1.23812111176532e-08	1.04130145770218e-06	47540000	47620000	47790000	47870000	563	0.359375	UI_90679
chr3	47550000	47560000	chr3	47860000	47870000	17	5.7711556848519e-07	3.42497351446424e-05	47540000	47620000	47790000	47870000	563	0.359375	UI_90680
chr3	47550000	47560000	chr3	47790000	47800000	18	9.29098675540101e-05	0.00307828	47540000	47620000	47790000	47870000	563	0.359375	UI_90681
chr3	47580000	47590000	chr3	47860000	47870000	11	0.000133338	0.00420306	47540000	47620000	47790000	47870000	563	0.359375	UI_90682
chr3	58320000	58330000	chr3	58370000	58380000	133	1.32565920380103e-38	2.35909371015558e-35	58290000	58360000	58370000	58430000	1208	0.547619	UI_90683
chr3	58310000	58320000	chr3	58400000	58410000	47	3.05184182816681e-19	1.12870783833732e-16	58290000	58360000	58370000	58430000	1208	0.547619	UI_90684
chr3	58350000	58360000	chr3	58370000	58380000	114	4.65794357285875e-13	8.11043039821875e-11	58290000	58360000	58370000	58430000	1208	0.547619	UI_90685
chr3	58290000	58300000	chr3	58370000	58380000	56	1.50231549799493e-10	1.78262616208327e-08	58290000	58360000	58370000	58430000	1208	0.547619	UI_90686
chr3	157030000	157040000	chr3	157180000	157190000	33	4.15096697112077e-13	7.27947033342444e-11	156980000	157050000	157130000	157200000	452	0.489796	UI_90687
chr3	156990000	157000000	chr3	157170000	157180000	25	5.39721337895496e-12	8.04315647762575e-10	156980000	157050000	157130000	157200000	452	0.489796	UI_90688
chr3	157030000	157040000	chr3	157150000	157160000	24	1.32079989605218e-08	1.10510158776003e-06	156980000	157050000	157130000	157200000	452	0.489796	UI_90689
chr3	8540000	8550000	chr3	8660000	8670000	74	3.06768551834537e-21	1.39436567193425e-18	8520000	8610000	8630000	8680000	918	0.488889	UI_90690
chr3	8570000	8580000	chr3	8660000	8670000	63	5.57292235470728e-10	5.9965555078916e-08	8520000	8610000	8630000	8680000	918	0.488889	UI_90691
chr3	8600000	8610000	chr3	8660000	8670000	46	4.36791498622097e-05	0.00159929	8520000	8610000	8630000	8680000	918	0.488889	UI_90692
chr3	8540000	8550000	chr3	8630000	8640000	38	0.000171493	0.0052137	8520000	8610000	8630000	8680000	918	0.488889	UI_90693
chr3	8810000	8820000	chr3	8970000	8980000	60	7.31654763630387e-30	7.08930380652866e-27	8770000	8840000	8970000	9020000	609	0.628571	UI_90694
chr3	8810000	8820000	chr3	9000000	9010000	53	8.07469150191053e-28	6.64462679540443e-25	8770000	8840000	8970000	9020000	609	0.628571	UI_90695
chr3	8780000	8790000	chr3	9000000	9010000	23	1.25181960106284e-08	1.05177195675668e-06	8770000	8840000	8970000	9020000	609	0.628571	UI_90696
chr3	11220000	11230000	chr3	11270000	11280000	123	1.09023460328669e-18	3.79936350684357e-16	11170000	11260000	11240000	11290000	1828	0.6	UI_90697
chr3	11220000	11230000	chr3	11240000	11250000	205	7.61882643086798e-13	1.28622078413119e-10	11170000	11260000	11240000	11290000	1828	0.6	UI_90698
chr3	11250000	11260000	chr3	11270000	11280000	158	2.69961353481584e-11	3.61176756462684e-09	11170000	11260000	11240000	11290000	1828	0.6	UI_90699
chr3	11180000	11190000	chr3	11270000	11280000	61	7.26416001965223e-10	7.66095138539728e-08	11170000	11260000	11240000	11290000	1828	0.6	UI_90700
chr3	36530000	36540000	chr3	36690000	36700000	59	2.30737912300995e-23	1.28610676411302e-20	36470000	36540000	36690000	36750000	505	0.571429	UI_90701
chr3	36530000	36540000	chr3	36740000	36750000	41	2.24877549383189e-17	6.75818834885833e-15	36470000	36540000	36690000	36750000	505	0.571429	UI_90702
chr3	36490000	36500000	chr3	36740000	36750000	19	7.85411261412497e-08	5.61940310102995e-06	36470000	36540000	36690000	36750000	505	0.571429	UI_90703
chr3	61620000	61630000	chr3	62170000	62180000	21	6.51657614090797e-14	1.27746439895354e-11	61600000	61680000	62090000	62180000	280	0.361111	UI_90704
chr3	61620000	61630000	chr3	62140000	62150000	15	7.84584117431484e-09	6.8526390406098e-07	61600000	61680000	62090000	62180000	280	0.361111	UI_90705
chr3	61650000	61660000	chr3	62160000	62170000	16	1.56543082726832e-08	1.29096707161207e-06	61600000	61680000	62090000	62180000	280	0.361111	UI_90706
chr3	61610000	61620000	chr3	62110000	62120000	14	1.79943182742411e-07	1.19377673615497e-05	61600000	61680000	62090000	62180000	280	0.361111	UI_90707
chr3	112350000	112360000	chr3	112700000	112710000	46	1.15674983766728e-31	1.28349812997444e-28	112320000	112380000	112680000	112750000	561	0.571429	UI_90708
chr3	112350000	112360000	chr3	112730000	112740000	33	1.53516737665414e-18	5.25690107966086e-16	112320000	112380000	112680000	112750000	561	0.571429	UI_90709
chr3	112320000	112330000	chr3	112720000	112730000	17	5.31992684964266e-10	5.74473033776707e-08	112320000	112380000	112680000	112750000	561	0.571429	UI_90710
chr3	127410000	127420000	chr3	127530000	127540000	64	4.48421522845895e-22	2.21634332239881e-19	127390000	127430000	127480000	127550000	942	0.785714	UI_90711
chr3	127410000	127420000	chr3	127480000	127490000	79	6.35853499860905e-18	2.03268847077187e-15	127390000	127430000	127480000	127550000	942	0.785714	UI_90712
chr3	127800000	127810000	chr3	128200000	128210000	39	3.95573349625242e-25	2.59013408403214e-22	127770000	127930000	128200000	128220000	535	0.6875	UI_90713
chr3	127880000	127890000	chr3	128200000	128210000	41	3.3585532925975e-20	1.36948816712404e-17	127770000	127930000	128200000	128220000	535	0.6875	UI_90714
chr3	127840000	127850000	chr3	128200000	128210000	33	2.55728308027482e-19	9.53480299676801e-17	127770000	127930000	128200000	128220000	535	0.6875	UI_90715
chr3	127770000	127780000	chr3	128200000	128210000	18	1.2803043911227e-06	7.01302710108607e-05	127770000	127930000	128200000	128220000	535	0.6875	UI_90716
chr3	127910000	127920000	chr3	128200000	128210000	22	2.44592051162336e-06	0.000125262	127770000	127930000	128200000	128220000	535	0.6875	UI_90717
chr3	156260000	156270000	chr3	156530000	156540000	73	2.13318873589932e-36	3.27281888379082e-33	156240000	156300000	156480000	156560000	688	0.458333	UI_90718
chr3	156260000	156270000	chr3	156500000	156510000	44	8.05447368903752e-15	1.78068051912543e-12	156240000	156300000	156480000	156560000	688	0.458333	UI_90719
chr3	156290000	156300000	chr3	156530000	156540000	23	0.000222036	0.00650326	156240000	156300000	156480000	156560000	688	0.458333	UI_90720
chr3	189730000	189740000	chr3	189900000	189910000	43	1.03846219501647e-19	4.02556425922387e-17	189730000	189840000	189890000	189920000	659	0.666667	UI_90721
chr3	189770000	189780000	chr3	189900000	189910000	49	2.09358989905785e-16	5.62143604837476e-14	189730000	189840000	189890000	189920000	659	0.666667	UI_90722
chr3	189820000	189830000	chr3	189900000	189910000	52	2.63075738339718e-13	4.74033912577136e-11	189730000	189840000	189890000	189920000	659	0.666667	UI_90723
chr3	99130000	99140000	chr3	99350000	99360000	31	5.34001168110137e-13	9.21850783022699e-11	99110000	99140000	99340000	99420000	412	0.875	UI_90724
chr3	99110000	99120000	chr3	99390000	99400000	27	2.90080240826901e-12	4.49703296097222e-10	99110000	99140000	99340000	99420000	412	0.875	UI_90725
chr3	106940000	106950000	chr3	107130000	107140000	26	1.19977470769205e-11	1.69645247293277e-09	106920000	107010000	107110000	107160000	377	0.488889	UI_90726
chr3	106990000	107000000	chr3	107140000	107150000	21	2.10355013041669e-08	1.69143902378986e-06	106920000	107010000	107110000	107160000	377	0.488889	UI_90727
chr3	106980000	106990000	chr3	107110000	107120000	13	0.00012418	0.00395347	106920000	107010000	107110000	107160000	377	0.488889	UI_90728
chr3	129290000	129300000	chr3	129310000	129320000	206	3.56078648218748e-24	2.14070960552389e-21	129260000	129320000	129290000	129360000	2021	0.5	UI_90729
chr3	129260000	129270000	chr3	129310000	129320000	86	1.34859392748315e-12	2.19745631466822e-10	129260000	129320000	129290000	129360000	2021	0.5	UI_90730
chr3	129290000	129300000	chr3	129340000	129350000	49	4.71457514229751e-06	0.000225054	129260000	129320000	129290000	129360000	2021	0.5	UI_90731
chr3	170140000	170150000	chr3	170520000	170530000	28	3.90804291726949e-16	1.01528350135005e-13	170120000	170240000	170510000	170560000	375	0.35	UI_90732
chr3	170210000	170220000	chr3	170520000	170530000	26	5.30458388619357e-15	1.19926093498359e-12	170120000	170240000	170510000	170560000	375	0.35	UI_90733
chr3	170180000	170190000	chr3	170520000	170530000	16	2.49064217798057e-08	1.97318842983702e-06	170120000	170240000	170510000	170560000	375	0.35	UI_90734
chr3	170130000	170140000	chr3	170550000	170560000	10	0.000182459	0.00549875	170120000	170240000	170510000	170560000	375	0.35	UI_90735
chr3	193850000	193860000	chr3	194030000	194040000	151	4.77949938364321e-92	9.51910018285998e-88	193830000	193890000	193970000	194070000	1100	0.35	UI_90736
chr3	193850000	193860000	chr3	193980000	193990000	118	3.27395157242767e-45	8.53203586422622e-42	193830000	193890000	193970000	194070000	1100	0.35	UI_90737
chr3	193880000	193890000	chr3	194030000	194040000	26	0.000112178	0.00362275	193830000	193890000	193970000	194070000	1100	0.35	UI_90738
chr3	193850000	193860000	chr3	194060000	194070000	20	0.000121981	0.00389324	193830000	193890000	193970000	194070000	1100	0.35	UI_90739
chr3	61550000	61560000	chr3	61610000	61620000	90	9.69591047348118e-24	5.58725378289238e-21	61540000	61580000	61610000	61680000	971	0.714286	UI_90740
chr3	61550000	61560000	chr3	61670000	61680000	32	3.92346568052208e-10	4.33403638600297e-08	61540000	61580000	61610000	61680000	971	0.714286	UI_90741
chr3	61560000	61570000	chr3	61640000	61650000	41	1.50831838449679e-07	1.01701727124004e-05	61540000	61580000	61610000	61680000	971	0.714286	UI_90742
chr3	71030000	71040000	chr3	71640000	71650000	33	4.45832089390546e-27	3.4595159828421e-24	70970000	71070000	71620000	71660000	331	0.5	UI_90743
chr3	70970000	70980000	chr3	71630000	71640000	15	2.45744377566803e-08	1.9493420451905e-06	70970000	71070000	71620000	71660000	331	0.5	UI_90744
chr3	71060000	71070000	chr3	71630000	71640000	16	2.92790701424538e-08	2.28719682112312e-06	70970000	71070000	71620000	71660000	331	0.5	UI_90745
chr3	71000000	71010000	chr3	71630000	71640000	11	2.61187055827957e-05	0.00102032	70970000	71070000	71620000	71660000	331	0.5	UI_90746
chr3	72010000	72020000	chr3	72870000	72880000	21	9.33661451035671e-17	2.61418655652026e-14	71970000	72070000	72850000	72900000	230	0.4	UI_90747
chr3	71970000	71980000	chr3	72870000	72880000	14	1.00267239697934e-08	8.57838535253166e-07	71970000	72070000	72850000	72900000	230	0.4	UI_90748
chr3	72040000	72050000	chr3	72870000	72880000	14	2.21348877019231e-08	1.77199253866236e-06	71970000	72070000	72850000	72900000	230	0.4	UI_90749
chr3	101650000	101660000	chr3	101890000	101900000	44	2.58909016496955e-22	1.30801911373915e-19	101640000	101670000	101870000	101950000	511	0.833333	UI_90750
chr3	101660000	101670000	chr3	101940000	101950000	32	3.53829587688219e-16	9.24593393196655e-14	101640000	101670000	101870000	101950000	511	0.833333	UI_90751
chr3	112350000	112360000	chr3	112530000	112540000	132	2.05514181748728e-79	2.65781078868429e-75	112320000	112420000	112520000	112550000	954	0.666667	UI_90752
chr3	112390000	112400000	chr3	112530000	112540000	60	1.19543301823468e-19	4.60717154138555e-17	112320000	112420000	112520000	112550000	954	0.666667	UI_90753
chr3	112320000	112330000	chr3	112530000	112540000	27	1.61475602384671e-09	1.60176716655475e-07	112320000	112420000	112520000	112550000	954	0.666667	UI_90754
chr3	149950000	149960000	chr3	150120000	150130000	63	1.28219912023776e-36	1.99524809096341e-33	149930000	149970000	150060000	150150000	740	0.555556	UI_90755
chr3	149940000	149950000	chr3	150080000	150090000	58	2.03705837654232e-23	1.14114234816472e-20	149930000	149970000	150060000	150150000	740	0.555556	UI_90756
chr3	171850000	171860000	chr3	171930000	171940000	63	1.26689075801165e-12	2.07180650797323e-10	171840000	171930000	171890000	171950000	1034	0.407407	UI_90757
chr3	171890000	171900000	chr3	171930000	171940000	50	1.35669001641202e-06	7.38612017114245e-05	171840000	171930000	171890000	171950000	1034	0.407407	UI_90758
chr3	171850000	171860000	chr3	171900000	171910000	50	4.67845700276959e-05	0.00169799	171840000	171930000	171890000	171950000	1034	0.407407	UI_90759
chr3	171920000	171930000	chr3	171940000	171950000	64	0.000136022	0.00427508	171840000	171930000	171890000	171950000	1034	0.407407	UI_90760
chr3	193720000	193730000	chr3	194030000	194040000	45	4.11435738285478e-26	2.93946291777566e-23	193670000	193730000	193970000	194040000	463	0.47619	UI_90761
chr3	193720000	193730000	chr3	193980000	193990000	46	7.35884156518351e-24	4.29396455127868e-21	193670000	193730000	193970000	194040000	463	0.47619	UI_90762
chr3	193690000	193700000	chr3	194030000	194040000	32	7.09445709521652e-19	2.52282347652484e-16	193670000	193730000	193970000	194040000	463	0.47619	UI_90763
chr3	193690000	193700000	chr3	193980000	193990000	30	1.85021567282705e-15	4.42801916757614e-13	193670000	193730000	193970000	194040000	463	0.47619	UI_90764
chr3	8810000	8820000	chr3	8910000	8920000	66	5.88140320892705e-22	2.87187229698337e-19	8780000	8840000	8910000	8950000	612	0.791667	UI_90765
chr3	8810000	8820000	chr3	8940000	8950000	39	2.91597813492478e-13	5.21877670330155e-11	8780000	8840000	8910000	8950000	612	0.791667	UI_90766
chr3	8780000	8790000	chr3	8930000	8940000	24	6.93216721493586e-06	0.000317106	8780000	8840000	8910000	8950000	612	0.791667	UI_90767
chr3	70880000	70890000	chr3	71630000	71640000	26	7.48066910547945e-21	3.26466082173211e-18	70850000	70940000	71630000	71660000	234	0.703704	UI_90768
chr3	70910000	70920000	chr3	71630000	71640000	21	6.15675201600721e-15	1.38079856090723e-12	70850000	70940000	71630000	71660000	234	0.703704	UI_90769
chr3	70850000	70860000	chr3	71650000	71660000	11	5.2295737897776e-07	3.13332985078e-05	70850000	70940000	71630000	71660000	234	0.703704	UI_90770
chr3	99220000	99230000	chr3	99360000	99370000	85	6.40807002640496e-33	7.77133587940192e-30	99190000	99230000	99340000	99450000	723	0.431818	UI_90771
chr3	99220000	99230000	chr3	99410000	99420000	60	1.76657477402523e-27	1.41441990260975e-24	99190000	99230000	99340000	99450000	723	0.431818	UI_90772
chr3	99220000	99230000	chr3	99440000	99450000	17	2.55942250468787e-05	0.00100231	99190000	99230000	99340000	99450000	723	0.431818	UI_90773
chr3	99190000	99200000	chr3	99360000	99370000	18	6.8623798334005e-05	0.00236802	99190000	99230000	99340000	99450000	723	0.431818	UI_90774
chr3	119810000	119820000	chr3	119880000	119890000	86	6.16988860469391e-26	4.33561234218406e-23	119790000	119840000	119850000	119930000	908	0.525	UI_90775
chr3	119810000	119820000	chr3	119910000	119920000	39	8.53418859904324e-11	1.05511247583671e-08	119790000	119840000	119850000	119930000	908	0.525	UI_90776
chr3	119810000	119820000	chr3	119850000	119860000	58	1.09934998465108e-05	0.000476855	119790000	119840000	119850000	119930000	908	0.525	UI_90777
chr3	148840000	148850000	chr3	148990000	149000000	47	4.56489561752002e-24	2.7199077321127e-21	148800000	148880000	148960000	149000000	494	0.59375	UI_90778
chr3	148870000	148880000	chr3	148990000	149000000	31	3.52951021496952e-10	3.93240398617164e-08	148800000	148880000	148960000	149000000	494	0.59375	UI_90779
chr3	148860000	148870000	chr3	148960000	148970000	20	2.41956149685441e-06	0.000124047	148800000	148880000	148960000	149000000	494	0.59375	UI_90780
chr3	148800000	148810000	chr3	148990000	149000000	15	4.12634847065449e-05	0.00152149	148800000	148880000	148960000	149000000	494	0.59375	UI_90781
chr3	187950000	187960000	chr3	188660000	188670000	26	1.71499208319165e-19	6.5082266999159e-17	187840000	187970000	188660000	188680000	278	0.730769	UI_90782
chr3	187870000	187880000	chr3	188660000	188670000	25	2.72560756420181e-18	9.07673486848902e-16	187840000	187970000	188660000	188680000	278	0.730769	UI_90783
chr3	187920000	187930000	chr3	188660000	188670000	15	4.99813120383383e-09	4.5287003256214e-07	187840000	187970000	188660000	188680000	278	0.730769	UI_90784
chr3	187840000	187850000	chr3	188660000	188670000	10	8.41275119336928e-05	0.00282463	187840000	187970000	188660000	188680000	278	0.730769	UI_90785
chr3	193490000	193500000	chr3	193800000	193810000	37	3.30635644475219e-21	1.49718662390165e-18	193480000	193550000	193770000	193830000	485	0.452381	UI_90786
chr3	193540000	193550000	chr3	193780000	193790000	40	7.838984059292e-14	1.51913031255116e-11	193480000	193550000	193770000	193830000	485	0.452381	UI_90787
chr3	193480000	193490000	chr3	193770000	193780000	13	0.000227016	0.00662804	193480000	193550000	193770000	193830000	485	0.452381	UI_90788
chr3	11220000	11230000	chr3	11670000	11680000	27	1.71821731429839e-11	2.37243312072185e-09	11170000	11290000	11670000	11700000	328	0.5	UI_90789
chr3	11180000	11190000	chr3	11680000	11690000	20	1.37916295604158e-08	1.14959862760158e-06	11170000	11290000	11670000	11700000	328	0.5	UI_90790
chr3	11250000	11260000	chr3	11670000	11680000	22	3.22869137791997e-08	2.50035549663092e-06	11170000	11290000	11670000	11700000	328	0.5	UI_90791
chr3	11280000	11290000	chr3	11680000	11690000	17	9.46895838614505e-06	0.000417903	11170000	11290000	11670000	11700000	328	0.5	UI_90792
chr3	11600000	11610000	chr3	11670000	11680000	193	5.82351715957515e-47	1.68790020776715e-43	11590000	11660000	11670000	11720000	2199	0.514286	UI_90793
chr3	11650000	11660000	chr3	11670000	11680000	259	2.55010391192238e-28	2.19154680240118e-25	11590000	11660000	11670000	11720000	2199	0.514286	UI_90794
chr3	11600000	11610000	chr3	11700000	11710000	47	3.58630013458563e-08	2.75210567432134e-06	11590000	11660000	11670000	11720000	2199	0.514286	UI_90795
chr3	11700000	11710000	chr3	11840000	11850000	38	6.6409902354226e-15	1.48342800372108e-12	11670000	11720000	11840000	11890000	503	0.72	UI_90796
chr3	11670000	11680000	chr3	11840000	11850000	33	6.13487437250269e-07	3.61851994530921e-05	11670000	11720000	11840000	11890000	503	0.72	UI_90797
chr3	11680000	11690000	chr3	11880000	11890000	25	7.06742696724937e-06	0.00032258	11670000	11720000	11840000	11890000	503	0.72	UI_90798
chr3	46730000	46740000	chr3	46930000	46940000	24	4.80544385514284e-13	8.34972277014861e-11	46730000	46770000	46900000	46970000	273	0.678571	UI_90799
chr3	46760000	46770000	chr3	46930000	46940000	13	1.36355968167495e-05	0.000576546	46730000	46770000	46900000	46970000	273	0.678571	UI_90800
chr3	46730000	46740000	chr3	46900000	46910000	13	6.77403959734765e-05	0.00234186	46730000	46770000	46900000	46970000	273	0.678571	UI_90801
chr3	46740000	46750000	chr3	46960000	46970000	10	0.00012182	0.00388881	46730000	46770000	46900000	46970000	273	0.678571	UI_90802
chr3	66460000	66470000	chr3	66520000	66530000	95	2.04922674343367e-25	1.37590762056771e-22	66450000	66500000	66520000	66560000	1009	0.9	UI_90803
chr3	66490000	66500000	chr3	66540000	66550000	51	1.39544549736848e-11	1.95454695133207e-09	66450000	66500000	66520000	66560000	1009	0.9	UI_90804
chr3	66450000	66460000	chr3	66550000	66560000	35	2.70936939332555e-11	3.62368652591757e-09	66450000	66500000	66520000	66560000	1009	0.9	UI_90805
chr3	98730000	98740000	chr3	99470000	99480000	17	1.60993973667639e-11	2.23281580909133e-09	98670000	98750000	99460000	99510000	196	0.5	UI_90806
chr3	98690000	98700000	chr3	99490000	99500000	13	3.0428950222401e-08	2.3682694873162e-06	98670000	98750000	99460000	99510000	196	0.5	UI_90807
chr3	124700000	124710000	chr3	125090000	125100000	25	1.55626880064365e-13	2.89672163263445e-11	124680000	124740000	125030000	125110000	262	0.375	UI_90808
chr3	124700000	124710000	chr3	125040000	125050000	18	2.55534907231584e-08	2.02002275386809e-06	124680000	124740000	125030000	125110000	262	0.375	UI_90809
chr3	124730000	124740000	chr3	125050000	125060000	14	3.36898956050337e-05	0.00127424	124680000	124740000	125030000	125110000	262	0.375	UI_90810
chr3	127370000	127380000	chr3	127770000	127780000	32	2.55426753784953e-20	1.05443610665884e-17	127350000	127430000	127760000	127820000	340	0.375	UI_90811
chr3	127400000	127410000	chr3	127770000	127780000	33	6.02637013037174e-20	2.39335555439986e-17	127350000	127430000	127760000	127820000	340	0.375	UI_90812
chr3	127370000	127380000	chr3	127810000	127820000	11	5.94369994335079e-05	0.00209057	127350000	127430000	127760000	127820000	340	0.375	UI_90813
chr3	127400000	127410000	chr3	127800000	127810000	11	0.000235634	0.00684228	127350000	127430000	127760000	127820000	340	0.375	UI_90814
chr3	127460000	127470000	chr3	127500000	127510000	171	1.97471579106502e-30	1.99961418638103e-27	127440000	127470000	127480000	127550000	1660	0.857143	UI_90815
chr3	127460000	127470000	chr3	127530000	127540000	105	3.12997946800424e-24	1.89256381539879e-21	127440000	127470000	127480000	127550000	1660	0.857143	UI_90816
chr3	149290000	149300000	chr3	149370000	149380000	102	1.11144672627932e-32	1.32108400826786e-29	149240000	149340000	149350000	149380000	940	0.633333	UI_90817
chr3	149250000	149260000	chr3	149370000	149380000	51	5.0715947258638e-18	1.63965956009208e-15	149240000	149340000	149350000	149380000	940	0.633333	UI_90818
chr3	149320000	149330000	chr3	149370000	149380000	56	4.597490996029e-08	3.45192579388406e-06	149240000	149340000	149350000	149380000	940	0.633333	UI_90819
chr3	158380000	158390000	chr3	158510000	158520000	74	8.19006190319551e-36	1.21053234860867e-32	158360000	158410000	158480000	158530000	700	0.72	UI_90820
chr3	158400000	158410000	chr3	158480000	158490000	56	1.90928402794672e-12	3.0411069855307e-10	158360000	158410000	158480000	158530000	700	0.72	UI_90821
chr3	160980000	160990000	chr3	161130000	161140000	76	9.48514394067412e-47	2.7052065570738e-43	160960000	161020000	161090000	161150000	586	0.5	UI_90822
chr3	161010000	161020000	chr3	161120000	161130000	31	1.18470267485601e-07	8.16988882283402e-06	160960000	161020000	161090000	161150000	586	0.5	UI_90823
chr3	160980000	160990000	chr3	161100000	161110000	22	5.0060096104091e-06	0.000237357	160960000	161020000	161090000	161150000	586	0.5	UI_90824
chr3	170070000	170080000	chr3	170520000	170530000	33	1.39053470167024e-21	6.5394458738598e-19	170050000	170110000	170510000	170600000	278	0.37037	UI_90825
chr3	170070000	170080000	chr3	170570000	170580000	16	4.31493382079045e-09	3.95507137989005e-07	170050000	170110000	170510000	170600000	278	0.37037	UI_90826
chr3	170100000	170110000	chr3	170520000	170530000	14	7.33490254161602e-06	0.000333394	170050000	170110000	170510000	170600000	278	0.37037	UI_90827
chr3	194490000	194500000	chr3	194820000	194830000	29	2.09139941442577e-16	5.61583641927765e-14	194480000	194560000	194810000	194850000	363	0.5625	UI_90828
chr3	194530000	194540000	chr3	194820000	194830000	34	9.10115194758903e-14	1.74836342776879e-11	194480000	194560000	194810000	194850000	363	0.5625	UI_90829
chr3	16470000	16480000	chr3	16550000	16560000	74	1.88916423725484e-18	6.40430329128952e-16	16460000	16530000	16510000	16560000	1131	0.485714	UI_90830
chr3	16470000	16480000	chr3	16520000	16530000	79	6.40083653200697e-14	1.25601878125822e-11	16460000	16530000	16510000	16560000	1131	0.485714	UI_90831
chr3	16520000	16530000	chr3	16540000	16550000	114	1.81887839106262e-10	2.12689472677454e-08	16460000	16530000	16510000	16560000	1131	0.485714	UI_90832
chr3	33170000	33180000	chr3	33430000	33440000	23	1.43478924283285e-13	2.68270095555097e-11	33150000	33200000	33390000	33440000	274	0.68	UI_90833
chr3	33170000	33180000	chr3	33390000	33400000	15	2.06284149853536e-05	0.00082974	33150000	33200000	33390000	33440000	274	0.68	UI_90834
chr3	48630000	48640000	chr3	48650000	48660000	253	1.88915625710678e-39	3.54346739821698e-36	48630000	48660000	48650000	48740000	1443	0.62963	UI_90835
chr3	48630000	48640000	chr3	48720000	48730000	92	1.84606811602871e-24	1.13857424742766e-21	48630000	48660000	48650000	48740000	1443	0.62963	UI_90836
chr3	48630000	48640000	chr3	48690000	48700000	81	1.59864497687372e-21	7.47542103646399e-19	48630000	48660000	48650000	48740000	1443	0.62963	UI_90837
chr3	49140000	49150000	chr3	49480000	49490000	25	1.40515752500076e-12	2.2832228949693e-10	49130000	49180000	49440000	49510000	276	0.485714	UI_90838
chr3	49170000	49180000	chr3	49500000	49510000	18	2.77867377755374e-08	2.18052637631719e-06	49130000	49180000	49440000	49510000	276	0.485714	UI_90839
chr3	49140000	49150000	chr3	49440000	49450000	21	4.29531824279445e-08	3.24449770122567e-06	49130000	49180000	49440000	49510000	276	0.485714	UI_90840
chr3	49170000	49180000	chr3	49460000	49470000	14	0.000112977	0.00364518	49130000	49180000	49440000	49510000	276	0.485714	UI_90841
chr3	55510000	55520000	chr3	55750000	55760000	95	5.22232935041394e-64	3.55982859422086e-60	55500000	55530000	55720000	55790000	678	0.809524	UI_90842
chr3	55510000	55520000	chr3	55780000	55790000	44	1.25860227073486e-20	5.36550054412463e-18	55500000	55530000	55720000	55790000	678	0.809524	UI_90843
chr3	55510000	55520000	chr3	55720000	55730000	39	1.08756454408534e-06	6.06082341237535e-05	55500000	55530000	55720000	55790000	678	0.809524	UI_90844
chr3	72200000	72210000	chr3	72280000	72290000	141	2.54797674577415e-43	6.00111199032258e-40	72190000	72250000	72280000	72340000	803	0.472222	UI_90845
chr3	72200000	72210000	chr3	72310000	72320000	70	7.86997199923474e-22	3.79318180112661e-19	72190000	72250000	72280000	72340000	803	0.472222	UI_90846
chr3	72230000	72240000	chr3	72280000	72290000	50	6.80605901178814e-07	3.97431543455984e-05	72190000	72250000	72280000	72340000	803	0.472222	UI_90847
chr3	72310000	72320000	chr3	72870000	72880000	32	7.51154817640579e-25	4.80411625396267e-22	72300000	72410000	72860000	72900000	274	0.431818	UI_90848
chr3	72390000	72400000	chr3	72870000	72880000	28	2.41411292429164e-18	8.08370474412088e-16	72300000	72410000	72860000	72900000	274	0.431818	UI_90849
chr3	72350000	72360000	chr3	72870000	72880000	15	1.00363008601018e-08	8.58568603466084e-07	72300000	72410000	72860000	72900000	274	0.431818	UI_90850
chr3	112350000	112360000	chr3	112490000	112500000	70	5.98291064477201e-19	2.14531325330967e-16	112350000	112380000	112450000	112510000	908	0.944444	UI_90851
chr3	112370000	112380000	chr3	112450000	112460000	57	7.88981916617643e-13	1.32905408689662e-10	112350000	112380000	112450000	112510000	908	0.944444	UI_90852
chr3	126460000	126470000	chr3	126700000	126710000	25	5.19479280837803e-15	1.17575660451953e-12	126450000	126510000	126670000	126710000	285	0.708333	UI_90853
chr3	126500000	126510000	chr3	126680000	126690000	20	1.34744181850812e-08	1.12542196391257e-06	126450000	126510000	126670000	126710000	285	0.708333	UI_90854
chr3	126470000	126480000	chr3	126670000	126680000	15	3.36058382136204e-07	2.1025980888075e-05	126450000	126510000	126670000	126710000	285	0.708333	UI_90855
chr3	134040000	134050000	chr3	134070000	134080000	297	5.67043624762765e-46	1.54670469225739e-42	134020000	134060000	134040000	134100000	2960	0.708333	UI_90856
chr3	134020000	134030000	chr3	134040000	134050000	233	2.83385264168475e-13	5.08225592351478e-11	134020000	134060000	134040000	134100000	2960	0.708333	UI_90857
chr3	154480000	154490000	chr3	154790000	154800000	34	2.32315270277558e-21	1.06990990563018e-18	154470000	154530000	154780000	154830000	313	0.6	UI_90858
chr3	154510000	154520000	chr3	154790000	154800000	32	4.14866714202174e-17	1.21085876691057e-14	154470000	154530000	154780000	154830000	313	0.6	UI_90859
chr3	154480000	154490000	chr3	154820000	154830000	10	0.00015634	0.00481736	154470000	154530000	154780000	154830000	313	0.6	UI_90860
chr3	155870000	155880000	chr3	156250000	156260000	25	1.65838560642402e-16	4.50570793929358e-14	155850000	155900000	156180000	156270000	295	0.377778	UI_90861
chr3	155860000	155870000	chr3	156220000	156230000	24	1.68909337300775e-14	3.57831913407508e-12	155850000	155900000	156180000	156270000	295	0.377778	UI_90862
chr3	155870000	155880000	chr3	156190000	156200000	11	0.000149791	0.00464361	155850000	155900000	156180000	156270000	295	0.377778	UI_90863
chr3	156260000	156270000	chr3	156390000	156400000	112	1.66533865840199e-46	4.66869813626699e-43	156250000	156290000	156350000	156420000	815	0.607143	UI_90864
chr3	156270000	156280000	chr3	156350000	156360000	63	4.20600869707932e-16	1.0875416785233e-13	156250000	156290000	156350000	156420000	815	0.607143	UI_90865
chr3	158440000	158450000	chr3	158500000	158510000	171	2.50054576662008e-62	1.58247142413454e-58	158420000	158470000	158480000	158530000	1428	0.68	UI_90866
chr3	45260000	45270000	chr3	45530000	45540000	44	1.02377188981092e-29	9.80339909597349e-27	45240000	45290000	45510000	45560000	393	0.64	UI_90867
chr3	45970000	45980000	chr3	46120000	46130000	46	1.87191080793803e-16	5.05565860089802e-14	45950000	46000000	46090000	46140000	409	0.64	UI_90868
chr3	45980000	45990000	chr3	46090000	46100000	22	0.000197086	0.00587516	45950000	46000000	46090000	46140000	409	0.64	UI_90869
chr3	52510000	52520000	chr3	52570000	52580000	50	2.21623648651593e-13	4.03586358413164e-11	52460000	52540000	52550000	52580000	589	0.666667	UI_90870
chr3	52480000	52490000	chr3	52560000	52570000	26	8.0856081402876e-07	4.64261009862006e-05	52460000	52540000	52550000	52580000	589	0.666667	UI_90871
chr3	53380000	53390000	chr3	53910000	53920000	25	6.35897211604611e-18	2.03276744849559e-15	53270000	53390000	53900000	53930000	214	0.472222	UI_90872
chr3	53340000	53350000	chr3	53910000	53920000	18	2.7491437703878e-10	3.12009905736938e-08	53270000	53390000	53900000	53930000	214	0.472222	UI_90873
chr3	53300000	53310000	chr3	53920000	53930000	17	1.21122519709282e-09	1.22925536506283e-07	53270000	53390000	53900000	53930000	214	0.472222	UI_90874
chr3	53270000	53280000	chr3	53920000	53930000	11	2.0195234478568e-05	0.000814565	53270000	53390000	53900000	53930000	214	0.472222	UI_90875
chr3	63330000	63340000	chr3	63800000	63810000	44	9.72537272207796e-44	2.34161490379856e-40	63310000	63360000	63780000	63820000	290	0.8	UI_90876
chr3	64010000	64020000	chr3	64440000	64450000	50	8.21265121166763e-41	1.6708335036103e-37	63990000	64030000	64420000	64490000	355	0.571429	UI_90877
chr3	64010000	64020000	chr3	64470000	64480000	20	6.53756582604513e-14	1.28126849850658e-11	63990000	64030000	64420000	64490000	355	0.571429	UI_90878
chr3	65760000	65770000	chr3	66100000	66110000	28	3.5904785216094e-17	1.05583682570575e-14	65760000	65800000	66080000	66160000	257	0.5	UI_90879
chr3	65760000	65770000	chr3	66130000	66140000	23	2.06988480828701e-15	4.92300614766426e-13	65760000	65800000	66080000	66160000	257	0.5	UI_90880
chr3	65790000	65800000	chr3	66100000	66110000	15	1.80593696955306e-05	0.000738452	65760000	65800000	66080000	66160000	257	0.5	UI_90881
chr3	72040000	72050000	chr3	72310000	72320000	36	2.26176128505592e-17	6.79568658462021e-15	72000000	72070000	72300000	72340000	360	0.571429	UI_90882
chr3	72010000	72020000	chr3	72320000	72330000	27	8.96078594434049e-15	1.96883840273443e-12	72000000	72070000	72300000	72340000	360	0.571429	UI_90883
chr3	104670000	104680000	chr3	105080000	105090000	31	1.50549947054563e-21	7.05545871630169e-19	104600000	104710000	105070000	105090000	259	0.727273	UI_90884
chr3	104600000	104610000	chr3	105080000	105090000	21	4.09516971315263e-14	8.24862413864138e-12	104600000	104710000	105070000	105090000	259	0.727273	UI_90885
chr3	104640000	104650000	chr3	105080000	105090000	23	1.18422975680915e-12	1.94555160316313e-10	104600000	104710000	105070000	105090000	259	0.727273	UI_90886
chr3	104700000	104710000	chr3	105080000	105090000	12	0.000107596	0.00349472	104600000	104710000	105070000	105090000	259	0.727273	UI_90887
chr3	127500000	127510000	chr3	127770000	127780000	46	1.55010375867682e-20	6.54221471800447e-18	127480000	127550000	127760000	127800000	462	0.571429	UI_90888
chr3	127530000	127540000	chr3	127770000	127780000	41	1.74630410762421e-16	4.7324336885794e-14	127480000	127550000	127760000	127800000	462	0.571429	UI_90889
chr3	154600000	154610000	chr3	154790000	154800000	46	3.53744178036628e-21	1.59675649029305e-18	154580000	154660000	154780000	154820000	401	0.53125	UI_90890
chr3	154650000	154660000	chr3	154790000	154800000	39	9.36440116365703e-15	2.05241774503693e-12	154580000	154660000	154780000	154820000	401	0.53125	UI_90891
chr3	170120000	170130000	chr3	170440000	170450000	25	3.59023991875162e-10	3.99482245654543e-08	170120000	170170000	170410000	170470000	247	0.533333	UI_90892
chr3	170160000	170170000	chr3	170440000	170450000	15	3.64735175946923e-06	0.000179077	170120000	170170000	170410000	170470000	247	0.533333	UI_90893
chr3	170130000	170140000	chr3	170410000	170420000	12	2.33507450028346e-05	0.000924864	170120000	170170000	170410000	170470000	247	0.533333	UI_90894
chr3	170160000	170170000	chr3	170410000	170420000	11	0.000164625	0.00503572	170120000	170170000	170410000	170470000	247	0.533333	UI_90895
chr3	170430000	170440000	chr3	170520000	170530000	64	5.13773711350744e-26	3.63972856327387e-23	170390000	170490000	170510000	170530000	645	0.8	UI_90896
chr3	170460000	170470000	chr3	170520000	170530000	53	8.79536997197187e-13	1.47144480054239e-10	170390000	170490000	170510000	170530000	645	0.8	UI_90897
chr3	170400000	170410000	chr3	170520000	170530000	23	6.52247961044008e-06	0.000300421	170390000	170490000	170510000	170530000	645	0.8	UI_90898
chr3	172230000	172240000	chr3	172370000	172380000	68	3.7951186314084e-24	2.27621391449739e-21	172180000	172270000	172370000	172400000	538	0.592593	UI_90899
chr3	172260000	172270000	chr3	172370000	172380000	36	2.45899858959909e-09	2.35911489626119e-07	172180000	172270000	172370000	172400000	538	0.592593	UI_90900
chr3	172190000	172200000	chr3	172370000	172380000	33	9.90713673608195e-09	8.48611907800795e-07	172180000	172270000	172370000	172400000	538	0.592593	UI_90901
chr3	186930000	186940000	chr3	187030000	187040000	146	3.64504154686889e-55	1.64769003765464e-51	186920000	186950000	186960000	187040000	1443	0.666667	UI_90902
chr3	186940000	186950000	chr3	187000000	187010000	140	1.2107705420528e-23	6.92185118654477e-21	186920000	186950000	186960000	187040000	1443	0.666667	UI_90903
chr3	186940000	186950000	chr3	186970000	186980000	117	2.40816826745547e-17	7.21166822295556e-15	186920000	186950000	186960000	187040000	1443	0.666667	UI_90904
chr3	194540000	194550000	chr3	194920000	194930000	38	7.49856206154563e-21	3.27193549838461e-18	194490000	194570000	194900000	194960000	311	0.375	UI_90905
chr3	194490000	194500000	chr3	194920000	194930000	25	5.07200468555227e-13	8.78377552290225e-11	194490000	194570000	194900000	194960000	311	0.375	UI_90906
chr3	194490000	194500000	chr3	194950000	194960000	10	0.000361715	0.00984692	194490000	194570000	194900000	194960000	311	0.375	UI_90907
chr3	196040000	196050000	chr3	196220000	196230000	38	2.2041153938431e-17	6.63123948493619e-15	195960000	196070000	196210000	196240000	357	0.484848	UI_90908
chr3	196010000	196020000	chr3	196220000	196230000	35	6.87854767311328e-17	1.95756500556521e-14	195960000	196070000	196210000	196240000	357	0.484848	UI_90909
chr3	195980000	195990000	chr3	196220000	196230000	29	5.77849042657802e-10	6.1997240319612e-08	195960000	196070000	196210000	196240000	357	0.484848	UI_90910
chr3	5030000	5040000	chr3	5060000	5070000	343	4.56087364399978e-57	2.25308674793738e-53	5010000	5050000	5040000	5110000	2540	0.535714	UI_90911
chr3	5020000	5030000	chr3	5090000	5100000	215	8.13424768937835e-48	2.46520765453398e-44	5010000	5050000	5040000	5110000	2540	0.535714	UI_90912
chr3	8540000	8550000	chr3	8570000	8580000	267	5.02546579670929e-23	2.71250169446999e-20	8520000	8560000	8570000	8620000	1690	0.75	UI_90913
chr3	8530000	8540000	chr3	8610000	8620000	65	1.10524920625744e-09	1.12975288284529e-07	8520000	8560000	8570000	8620000	1690	0.75	UI_90914
chr3	39230000	39240000	chr3	39320000	39330000	58	4.76056416185398e-32	5.41707123396788e-29	39180000	39240000	39290000	39340000	563	0.5	UI_90915
chr3	39230000	39240000	chr3	39290000	39300000	40	1.16692474409802e-13	2.20885293426504e-11	39180000	39240000	39290000	39340000	563	0.5	UI_90916
chr3	39190000	39200000	chr3	39300000	39310000	49	6.58180401018317e-13	1.12161256129123e-10	39180000	39240000	39290000	39340000	563	0.5	UI_90917
chr3	45170000	45180000	chr3	45550000	45560000	21	1.01404288293859e-09	1.04296915066173e-07	45150000	45200000	45530000	45600000	219	0.457143	UI_90918
chr3	45160000	45170000	chr3	45590000	45600000	14	1.37837595193244e-05	0.000582031	45150000	45200000	45530000	45600000	219	0.457143	UI_90919
chr3	55510000	55520000	chr3	56280000	56290000	41	1.3145595569524e-33	1.67434090339999e-30	55500000	55530000	56270000	56370000	283	0.5	UI_90920
chr3	55510000	55520000	chr3	56310000	56320000	19	1.69094991607746e-11	2.3371068460151e-09	55500000	55530000	56270000	56370000	283	0.5	UI_90921
chr3	55510000	55520000	chr3	56340000	56350000	15	2.29525805927023e-08	1.83137969653402e-06	55500000	55530000	56270000	56370000	283	0.5	UI_90922
chr3	73670000	73680000	chr3	73830000	73840000	39	2.58769051036555e-17	7.72225650579741e-15	73670000	73720000	73800000	73880000	327	0.475	UI_90923
chr3	73710000	73720000	chr3	73810000	73820000	24	3.26760024841886e-08	2.52779662532332e-06	73670000	73720000	73800000	73880000	327	0.475	UI_90924
chr3	73670000	73680000	chr3	73800000	73810000	20	1.02984417300616e-06	5.77112257260753e-05	73670000	73720000	73800000	73880000	327	0.475	UI_90925
chr3	73670000	73680000	chr3	73870000	73880000	12	0.00011371	0.00366549	73670000	73720000	73800000	73880000	327	0.475	UI_90926
chr3	99220000	99230000	chr3	99500000	99510000	51	1.2387421062615e-29	1.17817340063219e-26	99190000	99230000	99460000	99530000	367	0.535714	UI_90927
chr3	99220000	99230000	chr3	99470000	99480000	51	1.19421850165342e-26	8.91863157654188e-24	99190000	99230000	99460000	99530000	367	0.535714	UI_90928
chr3	99190000	99200000	chr3	99500000	99510000	17	1.72464812076715e-08	1.41068473795124e-06	99190000	99230000	99460000	99530000	367	0.535714	UI_90929
chr3	104320000	104330000	chr3	105080000	105090000	54	8.67148583761363e-56	4.04285233342816e-52	104240000	104370000	105070000	105090000	325	0.576923	UI_90930
chr3	104350000	104360000	chr3	105080000	105090000	30	3.02725449168179e-24	1.83293747035266e-21	104240000	104370000	105070000	105090000	325	0.576923	UI_90931
chr3	104280000	104290000	chr3	105080000	105090000	23	6.05967212853491e-18	1.94202432213493e-15	104240000	104370000	105070000	105090000	325	0.576923	UI_90932
chr3	104250000	104260000	chr3	105080000	105090000	14	7.75410800653412e-09	6.77899545812022e-07	104240000	104370000	105070000	105090000	325	0.576923	UI_90933
chr3	120160000	120170000	chr3	120210000	120220000	74	1.24962801908786e-15	3.05597169254218e-13	120140000	120190000	120200000	120250000	818	0.68	UI_90934
chr3	120140000	120150000	chr3	120240000	120250000	53	4.25442482140902e-07	2.60096518995088e-05	120140000	120190000	120200000	120250000	818	0.68	UI_90935
chr3	123370000	123380000	chr3	123400000	123410000	132	1.66933848481575e-22	8.58895570372052e-20	123340000	123390000	123400000	123440000	981	0.75	UI_90936
chr3	123370000	123380000	chr3	123430000	123440000	64	1.79799800531841e-14	3.79587404708592e-12	123340000	123390000	123400000	123440000	981	0.75	UI_90937
chr3	123340000	123350000	chr3	123400000	123410000	47	2.49580673913586e-07	1.60569552176475e-05	123340000	123390000	123400000	123440000	981	0.75	UI_90938
chr3	129210000	129220000	chr3	129540000	129550000	44	6.67107194136842e-26	4.67122311361197e-23	129200000	129220000	129500000	129580000	361	0.9375	UI_90939
chr3	129200000	129210000	chr3	129570000	129580000	30	3.25413430142827e-15	7.55612810787564e-13	129200000	129220000	129500000	129580000	361	0.9375	UI_90940
chr3	129210000	129220000	chr3	129500000	129510000	26	4.95788305815711e-10	5.3823616292494e-08	129200000	129220000	129500000	129580000	361	0.9375	UI_90941
chr3	138310000	138320000	chr3	138630000	138640000	44	7.43243853107348e-36	1.10068136900108e-32	138290000	138350000	138610000	138660000	275	0.5	UI_90942
chr3	138340000	138350000	chr3	138630000	138640000	13	0.000343016	0.0094163	138290000	138350000	138610000	138660000	275	0.5	UI_90943
chr3	177190000	177200000	chr3	178100000	178110000	14	5.13105671254963e-10	5.55592460312766e-08	177140000	177210000	178060000	178110000	151	0.457143	UI_90944
chr3	177140000	177150000	chr3	178100000	178110000	11	2.54637304762952e-07	1.63510976545939e-05	177140000	177210000	178060000	178110000	151	0.457143	UI_90945
chr3	177180000	177190000	chr3	178070000	178080000	10	4.86319826389641e-06	0.00023134	177140000	177210000	178060000	178110000	151	0.457143	UI_90946
chr3	185370000	185380000	chr3	185540000	185550000	47	2.16739623507836e-19	8.13956793648496e-17	185360000	185420000	185510000	185570000	439	0.444444	UI_90947
chr3	185400000	185410000	chr3	185510000	185520000	40	3.39557917673937e-12	5.21029875250656e-10	185360000	185420000	185510000	185570000	439	0.444444	UI_90948
chr3	185400000	185410000	chr3	185560000	185570000	28	1.59558716286881e-10	1.88460288767244e-08	185360000	185420000	185510000	185570000	439	0.444444	UI_90949
chr3	185370000	185380000	chr3	185510000	185520000	28	6.92413343258936e-06	0.000316774	185360000	185420000	185510000	185570000	439	0.444444	UI_90950
chr3	45620000	45630000	chr3	45680000	45690000	91	4.11184935800348e-29	3.75742789831996e-26	45620000	45660000	45670000	45720000	908	0.7	UI_90951
chr3	45650000	45660000	chr3	45680000	45690000	99	5.18711282892726e-14	1.03112461328489e-11	45620000	45660000	45670000	45720000	908	0.7	UI_90952
chr3	45630000	45640000	chr3	45710000	45720000	42	6.1546085113325e-10	6.5740448846841e-08	45620000	45660000	45670000	45720000	908	0.7	UI_90953
chr3	49170000	49180000	chr3	49310000	49320000	32	2.6017746498053e-11	3.48894470446204e-09	49140000	49180000	49300000	49350000	329	0.7	UI_90954
chr3	49140000	49150000	chr3	49330000	49340000	23	4.08487367893524e-07	2.50662259854067e-05	49140000	49180000	49300000	49350000	329	0.7	UI_90955
chr3	49140000	49150000	chr3	49300000	49310000	24	4.29734128874855e-07	2.62433717379748e-05	49140000	49180000	49300000	49350000	329	0.7	UI_90956
chr3	49170000	49180000	chr3	49340000	49350000	22	0.000331331	0.00914383	49140000	49180000	49300000	49350000	329	0.7	UI_90957
chr3	50370000	50380000	chr3	50590000	50600000	34	1.39450725311641e-14	2.99031496658263e-12	50360000	50400000	50570000	50610000	294	0.875	UI_90958
chr3	55200000	55210000	chr3	56150000	56160000	21	4.36966965703828e-15	9.98533610349879e-13	55190000	55240000	56150000	56200000	186	0.56	UI_90959
chr3	55220000	55230000	chr3	56180000	56190000	16	2.34134630268419e-09	2.25550067391689e-07	55190000	55240000	56150000	56200000	186	0.56	UI_90960
chr3	55230000	55240000	chr3	56150000	56160000	11	2.79266179495376e-06	0.000141102	55190000	55240000	56150000	56200000	186	0.56	UI_90961
chr3	55190000	55200000	chr3	56190000	56200000	9	9.81022959375475e-05	0.00322658	55190000	55240000	56150000	56200000	186	0.56	UI_90962
chr3	57990000	58000000	chr3	58140000	58150000	32	3.10381645255717e-11	4.11318251635922e-09	57980000	58010000	58100000	58160000	339	0.777778	UI_90963
chr3	57990000	58000000	chr3	58100000	58110000	32	4.8073394528016e-09	4.36997027861724e-07	57980000	58010000	58100000	58160000	339	0.777778	UI_90964
chr3	72040000	72050000	chr3	72200000	72210000	65	2.8592896923445e-22	1.43935776416509e-19	72030000	72070000	72190000	72250000	437	0.583333	UI_90965
chr3	72030000	72040000	chr3	72230000	72240000	23	4.74012534661589e-09	4.3127934634592e-07	72030000	72070000	72190000	72250000	437	0.583333	UI_90966
chr3	87040000	87050000	chr3	87130000	87140000	74	1.6819677310834e-25	1.13659785065943e-22	86970000	87060000	87110000	87140000	494	0.518519	UI_90967
chr3	87010000	87020000	chr3	87130000	87140000	40	3.2155111090415e-11	4.25097473820175e-09	86970000	87060000	87110000	87140000	494	0.518519	UI_90968
chr3	86980000	86990000	chr3	87130000	87140000	37	2.78069754689842e-10	3.15296621687552e-08	86970000	87060000	87110000	87140000	494	0.518519	UI_90969
chr3	99360000	99370000	chr3	99470000	99480000	52	8.24974947411358e-14	1.59411171986042e-11	99340000	99380000	99460000	99510000	441	0.7	UI_90970
chr3	99370000	99380000	chr3	99500000	99510000	38	1.80754755320545e-08	1.47291672226373e-06	99340000	99380000	99460000	99510000	441	0.7	UI_90971
chr3	99340000	99350000	chr3	99500000	99510000	20	7.26320152419001e-06	0.000330485	99340000	99380000	99460000	99510000	441	0.7	UI_90972
chr3	99580000	99590000	chr3	99680000	99690000	97	1.61553933105599e-30	1.64682339100351e-27	99560000	99600000	99610000	99690000	833	0.4375	UI_90973
chr3	99580000	99590000	chr3	99610000	99620000	132	1.98467925476085e-12	3.15255766207231e-10	99560000	99600000	99610000	99690000	833	0.4375	UI_90974
chr3	99580000	99590000	chr3	99650000	99660000	54	2.41323852324567e-09	2.31891619945181e-07	99560000	99600000	99610000	99690000	833	0.4375	UI_90975
chr3	112300000	112310000	chr3	112710000	112720000	19	2.56073128472339e-12	4.00202553349178e-10	112270000	112310000	112690000	112740000	186	0.7	UI_90976
chr3	112270000	112280000	chr3	112710000	112720000	9	0.000223278	0.00653402	112270000	112310000	112690000	112740000	186	0.7	UI_90977
chr3	114130000	114140000	chr3	114340000	114350000	50	7.08395524405149e-18	2.25186862165055e-15	114080000	114150000	114320000	114350000	412	0.666667	UI_90978
chr3	114080000	114090000	chr3	114320000	114330000	32	2.04562477419323e-14	4.28893940668832e-12	114080000	114150000	114320000	114350000	412	0.666667	UI_90979
chr3	119300000	119310000	chr3	119340000	119350000	175	2.47635999290996e-35	3.55170927425114e-32	119290000	119330000	119340000	119400000	1152	0.625	UI_90980
chr3	119300000	119310000	chr3	119380000	119390000	61	2.16423586083846e-12	3.41807687358577e-10	119290000	119330000	119340000	119400000	1152	0.625	UI_90981
chr3	129100000	129110000	chr3	129200000	129210000	92	2.19880806474001e-20	9.14190267741467e-18	129090000	129190000	129200000	129220000	1131	0.7	UI_90982
chr3	129150000	129160000	chr3	129200000	129210000	100	3.99373455259245e-16	1.03611104820665e-13	129090000	129190000	129200000	129220000	1131	0.7	UI_90983
chr3	129180000	129190000	chr3	129200000	129210000	106	7.91303642692937e-09	6.90704124152446e-07	129090000	129190000	129200000	129220000	1131	0.7	UI_90984
chr3	135910000	135920000	chr3	136470000	136480000	38	3.00588045629668e-28	2.56673920092068e-25	135890000	135930000	136420000	136510000	243	0.388889	UI_90985
chr3	135910000	135920000	chr3	136440000	136450000	19	1.04513736071191e-10	1.273420261616e-08	135890000	135930000	136420000	136510000	243	0.388889	UI_90986
chr3	135920000	135930000	chr3	136500000	136510000	9	0.000334688	0.00922252	135890000	135930000	136420000	136510000	243	0.388889	UI_90987
chr3	151790000	151800000	chr3	152160000	152170000	26	5.34989637916674e-18	1.72489032790804e-15	151760000	151800000	152120000	152170000	242	0.7	UI_90988
chr3	151760000	151770000	chr3	152160000	152170000	24	1.25047103505986e-14	2.69762244609057e-12	151760000	151800000	152120000	152170000	242	0.7	UI_90989
chr3	151760000	151770000	chr3	152120000	152130000	22	1.37000615635765e-11	1.92130541459213e-09	151760000	151800000	152120000	152170000	242	0.7	UI_90990
chr3	151790000	151800000	chr3	152130000	152140000	23	1.68129705326983e-10	1.9775606426788e-08	151760000	151800000	152120000	152170000	242	0.7	UI_90991
chr3	158380000	158390000	chr3	158440000	158450000	134	1.29574550397479e-35	1.88907047890363e-32	158360000	158410000	158420000	158460000	1379	0.7	UI_90992
chr3	170220000	170230000	chr3	170440000	170450000	22	3.76603860778795e-09	3.4907554355756e-07	170200000	170250000	170410000	170470000	252	0.5	UI_90993
chr3	170210000	170220000	chr3	170410000	170420000	17	1.27121457549382e-06	6.96809002532515e-05	170200000	170250000	170410000	170470000	252	0.5	UI_90994
chr3	193720000	193730000	chr3	193780000	193790000	115	9.56501948932703e-27	7.20571449050537e-24	193680000	193730000	193760000	193810000	795	0.56	UI_90995
chr3	193690000	193700000	chr3	193780000	193790000	64	2.33710112550279e-18	7.83809925325992e-16	193680000	193730000	193760000	193810000	795	0.56	UI_90996
chr3	194390000	194400000	chr3	194650000	194660000	26	1.09704578443319e-11	1.56058381522503e-09	194390000	194440000	194620000	194690000	280	0.428571	UI_90997
chr3	194430000	194440000	chr3	194640000	194650000	22	2.6562466186953e-09	2.53339063851403e-07	194390000	194440000	194620000	194690000	280	0.428571	UI_90998
chr3	194400000	194410000	chr3	194620000	194630000	19	1.66246791021457e-07	1.11104461231279e-05	194390000	194440000	194620000	194690000	280	0.428571	UI_90999
chr3	194400000	194410000	chr3	194680000	194690000	22	1.85900457155528e-07	1.22949277985369e-05	194390000	194440000	194620000	194690000	280	0.428571	UI_91000
chr3	48500000	48510000	chr3	48580000	48590000	64	6.33781185513942e-22	3.08375360058028e-19	48500000	48520000	48540000	48610000	694	0.928571	UI_91001
chr3	48510000	48520000	chr3	48540000	48550000	88	3.31768312423947e-16	8.70091259538474e-14	48500000	48520000	48540000	48610000	694	0.928571	UI_91002
chr3	52490000	52500000	chr3	52700000	52710000	34	5.2768048271253e-14	1.04763941408085e-11	52480000	52530000	52700000	52740000	271	0.65	UI_91003
chr3	52490000	52500000	chr3	52730000	52740000	25	7.64017488826222e-10	8.02618502868588e-08	52480000	52530000	52700000	52740000	271	0.65	UI_91004
chr3	52520000	52530000	chr3	52700000	52710000	17	0.000165789	0.00506592	52480000	52530000	52700000	52740000	271	0.65	UI_91005
chr3	54810000	54820000	chr3	55200000	55210000	51	4.19478045980316e-31	4.46273734405987e-28	54790000	54820000	55190000	55240000	336	0.866667	UI_91006
chr3	54790000	54800000	chr3	55230000	55240000	14	3.66555195958018e-05	0.0013719	54790000	54820000	55190000	55240000	336	0.866667	UI_91007
chr3	55510000	55520000	chr3	56140000	56150000	24	4.2734747439121e-16	1.10405206589197e-13	55510000	55530000	56110000	56200000	207	0.722222	UI_91008
chr3	55510000	55520000	chr3	56180000	56190000	22	3.10247664373717e-12	4.78706215548608e-10	55510000	55530000	56110000	56200000	207	0.722222	UI_91009
chr3	55510000	55520000	chr3	56110000	56120000	12	0.000142317	0.00444388	55510000	55530000	56110000	56200000	207	0.722222	UI_91010
chr3	57960000	57970000	chr3	58140000	58150000	30	1.08941163977857e-11	1.55030135534539e-09	57930000	57970000	58120000	58170000	240	0.65	UI_91011
chr3	57930000	57940000	chr3	58160000	58170000	14	2.03302348022991e-05	0.000819351	57930000	57970000	58120000	58170000	240	0.65	UI_91012
chr3	57930000	57940000	chr3	58120000	58130000	14	0.000140854	0.00440469	57930000	57970000	58120000	58170000	240	0.65	UI_91013
chr3	61610000	61620000	chr3	61830000	61840000	30	6.2526205581536e-13	1.06923000687829e-10	61610000	61650000	61790000	61840000	266	0.65	UI_91014
chr3	61640000	61650000	chr3	61830000	61840000	20	1.54626482761721e-06	8.30570299426774e-05	61610000	61650000	61790000	61840000	266	0.65	UI_91015
chr3	61620000	61630000	chr3	61800000	61810000	21	1.86603893285613e-06	9.82746077683316e-05	61610000	61650000	61790000	61840000	266	0.65	UI_91016
chr3	61620000	61630000	chr3	61910000	61920000	27	8.0656079546422e-12	1.17035104344861e-09	61610000	61650000	61880000	61930000	257	0.65	UI_91017
chr3	61640000	61650000	chr3	61880000	61890000	21	1.32387869436012e-09	1.33414150169293e-07	61610000	61650000	61880000	61930000	257	0.65	UI_91018
chr3	61610000	61620000	chr3	61880000	61890000	17	1.58032701179415e-06	8.46914326170488e-05	61610000	61650000	61880000	61930000	257	0.65	UI_91019
chr3	66530000	66540000	chr3	66770000	66780000	37	1.89510676298564e-18	6.42322699682922e-16	66520000	66560000	66760000	66810000	266	0.65	UI_91020
chr3	66520000	66530000	chr3	66800000	66810000	21	8.7279980821383e-07	4.97177422192065e-05	66520000	66560000	66760000	66810000	266	0.65	UI_91021
chr3	99110000	99120000	chr3	99470000	99480000	27	1.15921208351855e-15	2.84526842101006e-13	99110000	99140000	99460000	99520000	215	0.722222	UI_91022
chr3	99130000	99140000	chr3	99500000	99510000	22	7.21937678204752e-12	1.05566613003383e-09	99110000	99140000	99460000	99520000	215	0.722222	UI_91023
chr3	112770000	112780000	chr3	113000000	113010000	47	5.45760626765476e-33	6.66020512789202e-30	112750000	112820000	112980000	113030000	336	0.371429	UI_91024
chr3	112810000	112820000	chr3	113000000	113010000	31	8.37480545830232e-15	1.84764191680932e-12	112750000	112820000	112980000	113030000	336	0.371429	UI_91025
chr3	133180000	133190000	chr3	133290000	133300000	66	1.63880647105225e-20	6.89970361084001e-18	133160000	133220000	133280000	133330000	393	0.433333	UI_91026
chr3	133210000	133220000	chr3	133290000	133300000	35	4.11511014640194e-05	0.00151785	133160000	133220000	133280000	133330000	393	0.433333	UI_91027
chr3	133190000	133200000	chr3	133320000	133330000	18	0.000365603	0.00993606	133160000	133220000	133280000	133330000	393	0.433333	UI_91028
chr3	135790000	135800000	chr3	136060000	136070000	35	3.83980828980315e-17	1.12504205425501e-14	135780000	135830000	136050000	136120000	289	0.371429	UI_91029
chr3	135790000	135800000	chr3	136110000	136120000	23	7.74666037134933e-09	6.77314877678665e-07	135780000	135830000	136050000	136120000	289	0.371429	UI_91030
chr3	135820000	135830000	chr3	136060000	136070000	19	0.00029435	0.00826805	135780000	135830000	136050000	136120000	289	0.371429	UI_91031
chr3	138650000	138660000	chr3	139020000	139030000	45	7.73261728102079e-30	7.48092915700495e-27	138630000	138680000	139000000	139040000	301	0.65	UI_91032
chr3	149100000	149110000	chr3	149430000	149440000	33	1.50374530484394e-15	3.64227422244241e-13	149070000	149110000	149390000	149490000	252	0.375	UI_91033
chr3	149100000	149110000	chr3	149390000	149400000	21	2.59121173751441e-07	1.66120922998888e-05	149070000	149110000	149390000	149490000	252	0.375	UI_91034
chr3	149070000	149080000	chr3	149430000	149440000	15	2.55382324831871e-06	0.000130204	149070000	149110000	149390000	149490000	252	0.375	UI_91035
chr3	149100000	149110000	chr3	149460000	149470000	15	6.13388228437664e-06	0.000284441	149070000	149110000	149390000	149490000	252	0.375	UI_91036
chr3	159600000	159610000	chr3	159720000	159730000	42	6.26982314190449e-23	3.3515012451144e-20	159570000	159630000	159700000	159730000	368	0.722222	UI_91037
chr3	159570000	159580000	chr3	159720000	159730000	25	9.22898541243419e-08	6.51216831527631e-06	159570000	159630000	159700000	159730000	368	0.722222	UI_91038
chr3	176910000	176920000	chr3	177150000	177160000	26	8.30190097457603e-14	1.60343582573469e-11	176900000	176930000	177140000	177210000	221	0.619048	UI_91039
chr3	176910000	176920000	chr3	177180000	177190000	21	1.59325000070117e-08	1.31184525817198e-06	176900000	176930000	177140000	177210000	221	0.619048	UI_91040
chr3	177540000	177550000	chr3	178030000	178040000	26	1.2159968239291e-15	2.97756266890032e-13	177520000	177560000	178000000	178080000	203	0.46875	UI_91041
chr3	177540000	177550000	chr3	178060000	178070000	21	5.59354083616015e-12	8.31499316604677e-10	177520000	177560000	178000000	178080000	203	0.46875	UI_91042
chr3	177550000	177560000	chr3	178000000	178010000	11	0.000105862	0.00344602	177520000	177560000	178000000	178080000	203	0.46875	UI_91043
chr3	178730000	178740000	chr3	179030000	179040000	40	2.50289584477276e-24	1.52546737850068e-21	178720000	178770000	179010000	179070000	279	0.433333	UI_91044
chr3	178760000	178770000	chr3	179040000	179050000	14	1.2528007910947e-05	0.000534975	178720000	178770000	179010000	179070000	279	0.433333	UI_91045
chr3	187000000	187010000	chr3	187030000	187040000	221	3.78526640208766e-12	5.76885236418608e-10	186960000	187020000	187000000	187040000	1563	0.541667	UI_91046
chr3	186970000	186980000	chr3	187000000	187010000	120	3.81103539930724e-10	4.22052074488011e-08	186960000	187020000	187000000	187040000	1563	0.541667	UI_91047
chr3	186970000	186980000	chr3	187030000	187040000	74	5.13669190051102e-08	3.8188379943676e-06	186960000	187020000	187000000	187040000	1563	0.541667	UI_91048
chr3	188290000	188300000	chr3	188660000	188670000	25	1.8467506715649e-13	3.39971359510854e-11	188200000	188310000	188660000	188680000	240	0.590909	UI_91049
chr3	188200000	188210000	chr3	188660000	188670000	23	2.22830383510863e-13	4.05659547987991e-11	188200000	188310000	188660000	188680000	240	0.590909	UI_91050
chr3	188230000	188240000	chr3	188660000	188670000	23	2.29776656628817e-10	2.64224675751563e-08	188200000	188310000	188660000	188680000	240	0.590909	UI_91051
chr3	188260000	188270000	chr3	188660000	188670000	20	2.86436765055156e-10	3.24007453134689e-08	188200000	188310000	188660000	188680000	240	0.590909	UI_91052
chr3	194990000	195000000	chr3	195260000	195270000	40	5.38612939154714e-27	4.15025794357724e-24	194970000	195030000	195240000	195280000	319	0.583333	UI_91053
chr3	195020000	195030000	chr3	195260000	195270000	24	7.67255582508427e-13	1.29461708967229e-10	194970000	195030000	195240000	195280000	319	0.583333	UI_91054
chr3	4760000	4770000	chr3	5160000	5170000	34	2.47869182576107e-18	8.29034475138651e-16	4740000	4770000	5150000	5210000	241	0.666667	UI_91055
chr3	4750000	4760000	chr3	5200000	5210000	19	4.01938018872608e-10	4.4321599377074e-08	4740000	4770000	5150000	5210000	241	0.666667	UI_91056
chr3	11420000	11430000	chr3	11600000	11610000	57	7.83524119411909e-14	1.51846000385216e-11	11410000	11440000	11590000	11660000	376	0.571429	UI_91057
chr3	11430000	11440000	chr3	11630000	11640000	31	4.14705331573093e-12	6.28547417344471e-10	11410000	11440000	11590000	11660000	376	0.571429	UI_91058
chr3	16130000	16140000	chr3	16160000	16170000	233	8.6796185351934e-28	7.12214309715218e-25	16130000	16180000	16160000	16200000	1686	0.6	UI_91059
chr3	16170000	16180000	chr3	16190000	16200000	144	7.72561075828729e-11	9.61715348304541e-09	16130000	16180000	16160000	16200000	1686	0.6	UI_91060
chr3	16130000	16140000	chr3	16190000	16200000	69	2.3397800082146e-07	1.51430531548695e-05	16130000	16180000	16160000	16200000	1686	0.6	UI_91061
chr3	24040000	24050000	chr3	24260000	24270000	23	3.64534546682437e-11	4.77964898456626e-09	24020000	24060000	24260000	24300000	223	0.75	UI_91062
chr3	24040000	24050000	chr3	24290000	24300000	12	7.81090140817685e-05	0.00264904	24020000	24060000	24260000	24300000	223	0.75	UI_91063
chr3	24180000	24190000	chr3	24260000	24270000	68	1.91051545271662e-13	3.50924680568501e-11	24160000	24200000	24240000	24300000	550	0.5	UI_91064
chr3	24180000	24190000	chr3	24290000	24300000	33	2.44379740549885e-05	0.000962564	24160000	24200000	24240000	24300000	550	0.5	UI_91065
chr3	45230000	45240000	chr3	45680000	45690000	21	2.90087411541555e-11	3.86156372781007e-09	45220000	45270000	45670000	45720000	205	0.48	UI_91066
chr3	45260000	45270000	chr3	45710000	45720000	18	9.64267362647025e-10	9.95463831804663e-08	45220000	45270000	45670000	45720000	205	0.48	UI_91067
chr3	45260000	45270000	chr3	45680000	45690000	21	1.61359258656509e-09	1.60068731808842e-07	45220000	45270000	45670000	45720000	205	0.48	UI_91068
chr3	46530000	46540000	chr3	46590000	46600000	80	4.75311202058602e-29	4.32089677819252e-26	46530000	46560000	46570000	46610000	618	1	UI_91069
chr3	48280000	48290000	chr3	48470000	48480000	45	3.36308441491901e-23	1.84360667699017e-20	48260000	48330000	48470000	48490000	423	0.857143	UI_91070
chr3	48310000	48320000	chr3	48470000	48480000	49	1.08378752126547e-22	5.67421869560794e-20	48260000	48330000	48470000	48490000	423	0.857143	UI_91071
chr3	49570000	49580000	chr3	49710000	49720000	27	1.1710157839274e-15	2.87298768697232e-13	49550000	49600000	49700000	49750000	207	0.48	UI_91072
chr3	49570000	49580000	chr3	49740000	49750000	14	1.96944450502029e-06	0.000103139	49550000	49600000	49700000	49750000	207	0.48	UI_91073
chr3	54980000	54990000	chr3	55370000	55380000	36	1.11660029311083e-19	4.31563753616317e-17	54970000	55010000	55360000	55410000	313	0.6	UI_91074
chr3	54980000	54990000	chr3	55400000	55410000	25	3.52173356755773e-10	3.92459819357565e-08	54970000	55010000	55360000	55410000	313	0.6	UI_91075
chr3	55220000	55230000	chr3	56280000	56290000	19	1.57217596113006e-12	2.53611443546121e-10	55190000	55240000	56270000	56310000	160	0.6	UI_91076
chr3	55190000	55200000	chr3	56290000	56300000	18	1.67111828659046e-12	2.68547307561232e-10	55190000	55240000	56270000	56310000	160	0.6	UI_91077
chr3	57960000	57970000	chr3	57980000	57990000	135	1.86101002400252e-16	5.02723335533214e-14	57930000	57970000	57960000	58010000	892	0.6	UI_91078
chr3	57930000	57940000	chr3	57960000	57970000	68	1.43862054077211e-05	0.000604553	57930000	57970000	57960000	58010000	892	0.6	UI_91079
chr3	57930000	57940000	chr3	58000000	58010000	34	4.82326094939309e-05	0.00174347	57930000	57970000	57960000	58010000	892	0.6	UI_91080
chr3	66530000	66540000	chr3	66860000	66870000	38	2.15533248789609e-26	1.57413627937972e-23	66520000	66560000	66830000	66890000	234	0.5	UI_91081
chr3	66530000	66540000	chr3	66830000	66840000	15	0.000141996	0.00443525	66520000	66560000	66830000	66890000	234	0.5	UI_91082
chr3	101810000	101820000	chr3	101890000	101900000	71	3.61971899304843e-19	1.32771511154125e-16	101800000	101830000	101870000	101910000	612	1	UI_91083
chr3	127790000	127800000	chr3	127840000	127850000	54	7.614766367424e-11	9.4878940363031e-09	127780000	127820000	127830000	127880000	498	0.6	UI_91084
chr3	127790000	127800000	chr3	127870000	127880000	31	1.08653204860556e-05	0.000471897	127780000	127820000	127830000	127880000	498	0.6	UI_91085
chr3	128410000	128420000	chr3	128500000	128510000	43	6.83753771566735e-15	1.52472044380029e-12	128380000	128420000	128500000	128560000	355	0.5	UI_91086
chr3	128390000	128400000	chr3	128530000	128540000	29	1.44530714611034e-06	7.81696234101111e-05	128380000	128420000	128500000	128560000	355	0.5	UI_91087
chr3	128380000	128390000	chr3	128500000	128510000	29	9.3451452408938e-06	0.000413064	128380000	128420000	128500000	128560000	355	0.5	UI_91088
chr3	129320000	129330000	chr3	129650000	129660000	22	1.46516401078505e-10	1.74167308757791e-08	129310000	129390000	129630000	129660000	207	0.5	UI_91089
chr3	129370000	129380000	chr3	129650000	129660000	15	9.4488955787621e-07	5.34159117421112e-05	129310000	129390000	129630000	129660000	207	0.5	UI_91090
chr3	136050000	136060000	chr3	136470000	136480000	30	2.96524242497304e-18	9.83738996115879e-16	136040000	136080000	136420000	136480000	205	0.5	UI_91091
chr3	136070000	136080000	chr3	136440000	136450000	11	9.28878631044717e-05	0.00307769	136040000	136080000	136420000	136480000	205	0.5	UI_91092
chr3	171360000	171370000	chr3	171520000	171530000	88	1.79219671621112e-37	2.95754546176718e-34	171350000	171390000	171490000	171530000	485	0.75	UI_91093
chr3	171360000	171370000	chr3	171490000	171500000	38	3.27118912765395e-17	9.65955171727242e-15	171350000	171390000	171490000	171530000	485	0.75	UI_91094
chr3	171590000	171600000	chr3	171840000	171850000	45	8.67829806053631e-21	3.76138314251508e-18	171580000	171600000	171840000	171940000	294	0.6	UI_91095
chr3	171590000	171600000	chr3	171910000	171920000	26	8.99010073312653e-12	1.29530747188622e-09	171580000	171600000	171840000	171940000	294	0.6	UI_91096
chr3	171590000	171600000	chr3	171880000	171890000	19	2.36033223464278e-07	1.52635055696866e-05	171580000	171600000	171840000	171940000	294	0.6	UI_91097
chr3	171590000	171600000	chr3	171690000	171700000	75	3.55353592982725e-20	1.4450278688142e-17	171590000	171630000	171660000	171730000	543	0.464286	UI_91098
chr3	171590000	171600000	chr3	171720000	171730000	41	9.81911227993659e-13	1.63252541228134e-10	171590000	171630000	171660000	171730000	543	0.464286	UI_91099
chr3	171590000	171600000	chr3	171660000	171670000	50	4.09356192136939e-10	4.50777859660806e-08	171590000	171630000	171660000	171730000	543	0.464286	UI_91100
chr3	171620000	171630000	chr3	171690000	171700000	43	2.17925920608862e-08	1.74685234075077e-06	171590000	171630000	171660000	171730000	543	0.464286	UI_91101
chr3	4750000	4760000	chr3	4900000	4910000	73	4.68235299241378e-31	4.9607301256642e-28	4750000	4770000	4860000	4920000	692	0.916667	UI_91102
chr3	4760000	4770000	chr3	4870000	4880000	87	1.90728831142814e-26	1.40111110270716e-23	4750000	4770000	4860000	4920000	692	0.916667	UI_91103
chr3	11220000	11230000	chr3	11370000	11380000	57	9.65728219650939e-22	4.61614722432204e-19	11170000	11260000	11370000	11390000	376	0.611111	UI_91104
chr3	11190000	11200000	chr3	11370000	11380000	40	7.33374729183525e-18	2.32795205801538e-15	11170000	11260000	11370000	11390000	376	0.611111	UI_91105
chr3	11250000	11260000	chr3	11370000	11380000	28	4.74979831453588e-05	0.00172045	11170000	11260000	11370000	11390000	376	0.611111	UI_91106
chr3	24290000	24300000	chr3	24530000	24540000	33	1.14705087343643e-19	4.42708902029984e-17	24260000	24320000	24520000	24550000	195	0.611111	UI_91107
chr3	24260000	24270000	chr3	24530000	24540000	15	2.67214578873963e-05	0.00104092	24260000	24320000	24520000	24550000	195	0.611111	UI_91108
chr3	30270000	30280000	chr3	30660000	30670000	24	1.97294913637139e-13	3.61752620619638e-11	30240000	30280000	30620000	30670000	185	0.55	UI_91109
chr3	30240000	30250000	chr3	30660000	30670000	21	2.03566681406944e-12	3.22851395562676e-10	30240000	30280000	30620000	30670000	185	0.55	UI_91110
chr3	30270000	30280000	chr3	30630000	30640000	15	4.86763918889252e-07	2.93694225201094e-05	30240000	30280000	30620000	30670000	185	0.55	UI_91111
chr3	30350000	30360000	chr3	30630000	30640000	24	5.89963696229595e-14	1.16384085676128e-11	30350000	30390000	30610000	30650000	195	0.6875	UI_91112
chr3	30380000	30390000	chr3	30640000	30650000	21	1.63555854096815e-08	1.34385673110108e-06	30350000	30390000	30610000	30650000	195	0.6875	UI_91113
chr3	30380000	30390000	chr3	30610000	30620000	15	7.8578334511842e-05	0.00266272	30350000	30390000	30610000	30650000	195	0.6875	UI_91114
chr3	32430000	32440000	chr3	32510000	32520000	32	5.18482305484968e-11	6.63752924939945e-09	32410000	32450000	32480000	32520000	307	0.6875	UI_91115
chr3	32430000	32440000	chr3	32480000	32490000	25	1.76740325728321e-05	0.000724507	32410000	32450000	32480000	32520000	307	0.6875	UI_91116
chr3	45790000	45800000	chr3	45950000	45960000	38	1.59564331762041e-12	2.57165804439789e-10	45780000	45820000	45950000	45980000	250	0.916667	UI_91117
chr3	54900000	54910000	chr3	55340000	55350000	23	1.2068436657264e-12	1.98027011077852e-10	54870000	54930000	55320000	55350000	188	0.611111	UI_91118
chr3	54870000	54880000	chr3	55320000	55330000	10	0.000246552	0.00711157	54870000	54930000	55320000	55350000	188	0.611111	UI_91119
chr3	65890000	65900000	chr3	66100000	66110000	24	5.8992400023495e-10	6.32027272124859e-08	65870000	65900000	66090000	66150000	180	0.611111	UI_91120
chr3	65880000	65890000	chr3	66130000	66140000	16	4.04257959187771e-08	3.0693276583127e-06	65870000	65900000	66090000	66150000	180	0.611111	UI_91121
chr3	72030000	72040000	chr3	72390000	72400000	27	7.32418993111908e-14	1.42520370201748e-11	72030000	72050000	72350000	72420000	196	0.785714	UI_91122
chr3	72040000	72050000	chr3	72360000	72370000	21	1.08187746041633e-09	1.10752063332708e-07	72030000	72050000	72350000	72420000	196	0.785714	UI_91123
chr3	73570000	73580000	chr3	73650000	73660000	48	2.88776842174004e-17	8.57112170912979e-15	73540000	73580000	73640000	73690000	297	0.55	UI_91124
chr3	73550000	73560000	chr3	73680000	73690000	22	3.67402158180464e-07	2.27886798329241e-05	73540000	73580000	73640000	73690000	297	0.55	UI_91125
chr3	73540000	73550000	chr3	73650000	73660000	23	5.52429610253026e-05	0.00196166	73540000	73580000	73640000	73690000	297	0.55	UI_91126
chr3	86830000	86840000	chr3	87130000	87140000	35	7.29208083481777e-23	3.87528242316918e-20	86820000	86870000	87110000	87150000	201	0.55	UI_91127
chr3	86860000	86870000	chr3	87130000	87140000	13	2.40208546845733e-05	0.000948014	86820000	86870000	87110000	87150000	201	0.55	UI_91128
chr3	98830000	98840000	chr3	99220000	99230000	58	5.46481999801953e-43	1.26126866266419e-39	98820000	98860000	99180000	99230000	228	0.55	UI_91129
chr3	98840000	98850000	chr3	99180000	99190000	16	1.12354363205391e-05	0.000486049	98820000	98860000	99180000	99230000	228	0.55	UI_91130
chr3	106950000	106960000	chr3	107240000	107250000	31	3.77453111102541e-19	1.38160989259618e-16	106920000	106970000	107230000	107290000	221	0.4	UI_91131
chr3	106920000	106930000	chr3	107240000	107250000	21	7.50670468662289e-10	7.89527749357229e-08	106920000	106970000	107230000	107290000	221	0.4	UI_91132
chr3	106930000	106940000	chr3	107280000	107290000	12	4.74174384659793e-05	0.00171792	106920000	106970000	107230000	107290000	221	0.4	UI_91133
chr3	111440000	111450000	chr3	111520000	111530000	116	7.15874124014257e-35	9.91247654930322e-32	111430000	111490000	111510000	111550000	750	0.458333	UI_91134
chr3	111480000	111490000	chr3	111520000	111530000	119	6.84407911666348e-19	2.43979079175802e-16	111430000	111490000	111510000	111550000	750	0.458333	UI_91135
chr3	114130000	114140000	chr3	115500000	115510000	22	9.41179007764738e-18	2.95331280683993e-15	114070000	114140000	115500000	115530000	129	0.619048	UI_91136
chr3	114080000	114090000	chr3	115500000	115510000	16	6.11144429232374e-12	9.03551947398682e-10	114070000	114140000	115500000	115530000	129	0.619048	UI_91137
chr3	119030000	119040000	chr3	119340000	119350000	30	7.95792677461268e-11	9.88667227547572e-09	119010000	119050000	119340000	119370000	238	0.916667	UI_91138
chr3	122280000	122290000	chr3	122390000	122400000	43	2.42116651984145e-20	1.00219801727478e-17	122250000	122300000	122380000	122410000	296	0.733333	UI_91139
chr3	122250000	122260000	chr3	122400000	122410000	27	2.72841071979081e-12	4.24732503708758e-10	122250000	122300000	122380000	122410000	296	0.733333	UI_91140
chr3	124290000	124300000	chr3	124400000	124410000	24	1.15493838672383e-11	1.6372108493928e-09	124270000	124310000	124380000	124430000	215	0.6	UI_91141
chr3	124550000	124560000	chr3	124590000	124600000	168	8.60353265205895e-25	5.47520299425126e-22	124550000	124580000	124590000	124630000	1059	0.916667	UI_91142
chr3	124550000	124560000	chr3	124620000	124630000	78	8.97973556457112e-14	1.72668266262033e-11	124550000	124580000	124590000	124630000	1059	0.916667	UI_91143
chr3	127510000	127520000	chr3	127530000	127540000	184	4.93263333793888e-16	1.26590588765634e-13	127480000	127520000	127500000	127550000	1362	0.55	UI_91144
chr3	127480000	127490000	chr3	127510000	127520000	142	3.58764006175966e-14	7.2820214709273e-12	127480000	127520000	127500000	127550000	1362	0.55	UI_91145
chr3	129110000	129120000	chr3	129130000	129140000	246	1.07806819253388e-35	1.58076840511091e-32	129100000	129120000	129130000	129190000	966	0.916667	UI_91146
chr3	129100000	129110000	chr3	129170000	129180000	57	1.9996317844979e-11	2.73179530086374e-09	129100000	129120000	129130000	129190000	966	0.916667	UI_91147
chr3	129210000	129220000	chr3	129610000	129620000	27	2.97326150951881e-15	6.93828400359646e-13	129200000	129220000	129590000	129660000	203	0.785714	UI_91148
chr3	129210000	129220000	chr3	129650000	129660000	19	3.91448123106726e-10	4.32504985144847e-08	129200000	129220000	129590000	129660000	203	0.785714	UI_91149
chr3	135790000	135800000	chr3	136730000	136740000	22	1.78011332271025e-18	6.05015195305632e-16	135780000	135800000	136690000	136760000	159	0.785714	UI_91150
chr3	135780000	135790000	chr3	136700000	136710000	14	5.19072068379195e-09	4.68838625778961e-07	135780000	135800000	136690000	136760000	159	0.785714	UI_91151
chr3	145930000	145940000	chr3	146040000	146050000	43	7.28954995777133e-27	5.544626313986e-24	145910000	145970000	146020000	146050000	300	0.611111	UI_91152
chr3	145960000	145970000	chr3	146020000	146030000	41	4.01252537926776e-12	6.09375342008888e-10	145910000	145970000	146020000	146050000	300	0.611111	UI_91153
chr3	152760000	152770000	chr3	153310000	153320000	20	1.31580184377553e-14	2.83011101801838e-12	152730000	152790000	153290000	153340000	139	0.4	UI_91154
chr3	152730000	152740000	chr3	153310000	153320000	10	3.56501549718843e-05	0.00133884	152730000	152790000	153290000	153340000	139	0.4	UI_91155
chr3	156320000	156330000	chr3	156840000	156850000	20	1.11364271269916e-11	1.58240449040961e-09	156300000	156360000	156840000	156860000	156	0.916667	UI_91156
chr3	156350000	156360000	chr3	156840000	156850000	19	1.69550476808996e-10	1.99257340137053e-08	156300000	156360000	156840000	156860000	156	0.916667	UI_91157
chr3	184080000	184090000	chr3	184230000	184240000	33	2.75987603506109e-17	8.21112409415167e-15	184080000	184100000	184220000	184290000	282	0.785714	UI_91158
chr3	184080000	184090000	chr3	184270000	184280000	26	4.2327930181826e-12	6.40707210465518e-10	184080000	184100000	184220000	184290000	282	0.785714	UI_91159
chr3	185440000	185450000	chr3	185540000	185550000	41	5.0385337009653e-10	5.46370586334855e-08	185430000	185500000	185530000	185550000	370	0.785714	UI_91160
chr3	185490000	185500000	chr3	185540000	185550000	42	4.71966783547315e-07	2.85639602548994e-05	185430000	185500000	185530000	185550000	370	0.785714	UI_91161
chr3	197030000	197040000	chr3	197080000	197090000	133	7.08492373136706e-36	1.04994426927882e-32	197010000	197050000	197080000	197110000	672	0.916667	UI_91162
chr3	8810000	8820000	chr3	8890000	8900000	105	6.57071574410545e-30	6.38921129614653e-27	8780000	8840000	8870000	8900000	577	0.555556	UI_91163
chr3	8780000	8790000	chr3	8890000	8900000	38	3.23967207499365e-06	0.000161096	8780000	8840000	8870000	8900000	577	0.555556	UI_91164
chr3	11180000	11190000	chr3	11240000	11250000	90	5.71622113647666e-12	8.48427214808256e-10	11170000	11210000	11220000	11260000	770	0.625	UI_91165
chr3	16440000	16450000	chr3	16470000	16480000	93	2.07962130732382e-13	3.80190550352008e-11	16410000	16450000	16460000	16500000	487	0.625	UI_91166
chr3	16410000	16420000	chr3	16490000	16500000	22	0.000256227	0.00734991	16410000	16450000	16460000	16500000	487	0.625	UI_91167
chr3	16760000	16770000	chr3	16920000	16930000	30	4.56756733269037e-10	4.98824880985835e-08	16750000	16810000	16920000	16950000	231	0.555556	UI_91168
chr3	16790000	16800000	chr3	16920000	16930000	30	4.72370625839914e-05	0.00171226	16750000	16810000	16920000	16950000	231	0.555556	UI_91169
chr3	16920000	16930000	chr3	17080000	17090000	45	1.34349932017644e-18	4.63395133874163e-16	16900000	16960000	17070000	17100000	262	0.555556	UI_91170
chr3	16950000	16960000	chr3	17080000	17090000	21	1.83318097105692e-06	9.67380252553658e-05	16900000	16960000	17070000	17100000	262	0.555556	UI_91171
chr3	16920000	16930000	chr3	17260000	17270000	24	5.69399878302146e-11	7.24246849642685e-09	16920000	16950000	17210000	17280000	162	0.47619	UI_91172
chr3	16940000	16950000	chr3	17210000	17220000	15	2.1680156066362e-06	0.000112443	16920000	16950000	17210000	17280000	162	0.47619	UI_91173
chr3	36010000	36020000	chr3	36740000	36750000	17	2.45723756830686e-11	3.30868806580765e-09	35970000	36020000	36720000	36760000	115	0.5	UI_91174
chr3	35980000	35990000	chr3	36730000	36740000	11	2.41524622351654e-07	1.55858219847468e-05	35970000	36020000	36720000	36760000	115	0.5	UI_91175
chr3	46970000	46980000	chr3	46990000	47000000	60	3.50449416743448e-09	3.26695905914062e-07	46960000	46990000	46990000	47030000	403	0.833333	UI_91176
chr3	46960000	46970000	chr3	47020000	47030000	24	3.97975291961541e-06	0.000193565	46960000	46990000	46990000	47030000	403	0.833333	UI_91177
chr3	55510000	55520000	chr3	55820000	55830000	31	1.94440227486762e-13	3.56781388077967e-11	55510000	55530000	55800000	55870000	202	0.714286	UI_91178
chr3	55510000	55520000	chr3	55860000	55870000	22	1.27300747468586e-09	1.28678007117212e-07	55510000	55530000	55800000	55870000	202	0.714286	UI_91179
chr3	61540000	61550000	chr3	61940000	61950000	32	3.07232719841861e-19	1.13589144867827e-16	61540000	61570000	61940000	61990000	194	0.666667	UI_91180
chr3	61540000	61550000	chr3	61980000	61990000	25	3.3583121100434e-16	8.80228541761968e-14	61540000	61570000	61940000	61990000	194	0.666667	UI_91181
chr3	64170000	64180000	chr3	64250000	64260000	92	1.5039207881412e-14	3.20865995801746e-12	64130000	64230000	64250000	64260000	599	1	UI_91182
chr3	64130000	64140000	chr3	64250000	64260000	55	1.54679709929858e-11	2.15129728944452e-09	64130000	64230000	64250000	64260000	599	1	UI_91183
chr3	64210000	64220000	chr3	64250000	64260000	94	3.81425578887034e-09	3.53183627527739e-07	64130000	64230000	64250000	64260000	599	1	UI_91184
chr3	64520000	64530000	chr3	65150000	65160000	24	1.09794940454904e-18	3.8236324863891e-16	64510000	64530000	65130000	65200000	127	0.714286	UI_91185
chr3	64520000	64530000	chr3	65180000	65190000	10	6.09088308435178e-05	0.00213552	64510000	64530000	65130000	65200000	127	0.714286	UI_91186
chr3	65770000	65780000	chr3	66020000	66030000	35	3.37796987145936e-19	1.2436478067496e-16	65750000	65790000	66000000	66050000	224	0.5	UI_91187
chr3	71150000	71160000	chr3	71510000	71520000	41	4.86492745190338e-26	3.45217860042651e-23	71140000	71170000	71440000	71520000	250	0.416667	UI_91188
chr3	71150000	71160000	chr3	71480000	71490000	34	9.49252348080029e-18	2.9777723746465e-15	71140000	71170000	71440000	71520000	250	0.416667	UI_91189
chr3	71150000	71160000	chr3	71450000	71460000	40	1.84208981407037e-15	4.40995353126594e-13	71140000	71170000	71440000	71520000	250	0.416667	UI_91190
chr3	72490000	72500000	chr3	72870000	72880000	32	1.27341486056965e-20	5.42648456496472e-18	72460000	72510000	72830000	72880000	163	0.4	UI_91191
chr3	72490000	72500000	chr3	72840000	72850000	18	2.49704733553315e-07	1.60639703733346e-05	72460000	72510000	72830000	72880000	163	0.4	UI_91192
chr3	72460000	72470000	chr3	72870000	72880000	15	4.41332733523214e-06	0.000212187	72460000	72510000	72830000	72880000	163	0.4	UI_91193
chr3	99370000	99380000	chr3	99390000	99400000	177	1.67710635446702e-18	5.71932304168031e-16	99350000	99380000	99370000	99420000	895	0.666667	UI_91194
chr3	112390000	112400000	chr3	112490000	112500000	67	3.21416131503048e-16	8.44287457019284e-14	112390000	112420000	112450000	112510000	457	0.555556	UI_91195
chr3	112390000	112400000	chr3	112460000	112470000	47	1.27520232343428e-07	8.73244559803901e-06	112390000	112420000	112450000	112510000	457	0.555556	UI_91196
chr3	124510000	124520000	chr3	124530000	124540000	311	8.13639265059895e-40	1.55894157752941e-36	124470000	124520000	124500000	124540000	1295	0.5	UI_91197
chr3	124480000	124490000	chr3	124530000	124540000	79	2.80543208106044e-12	4.35846992261401e-10	124470000	124520000	124500000	124540000	1295	0.5	UI_91198
chr3	124480000	124490000	chr3	124500000	124510000	112	3.28963122452107e-06	0.000163303	124470000	124520000	124500000	124540000	1295	0.5	UI_91199
chr3	132440000	132450000	chr3	133290000	133300000	24	1.98767476776407e-19	7.49542469547167e-17	132420000	132460000	133240000	133310000	136	0.357143	UI_91200
chr3	132440000	132450000	chr3	133260000	133270000	17	4.1976680698405e-12	6.35786356702762e-10	132420000	132460000	133240000	133310000	136	0.357143	UI_91201
chr3	133670000	133680000	chr3	133810000	133820000	26	7.73021118755531e-11	9.62209632429365e-09	133640000	133690000	133800000	133830000	177	0.666667	UI_91202
chr3	133640000	133650000	chr3	133800000	133810000	16	3.42087806452545e-07	2.13637277840478e-05	133640000	133690000	133800000	133830000	177	0.666667	UI_91203
chr3	135640000	135650000	chr3	135760000	135770000	40	7.90933167111611e-19	2.80010363521891e-16	135610000	135650000	135750000	135800000	267	0.55	UI_91204
chr3	135610000	135620000	chr3	135760000	135770000	17	5.42210491700243e-07	3.23751366064017e-05	135610000	135650000	135750000	135800000	267	0.55	UI_91205
chr3	135640000	135650000	chr3	135790000	135800000	18	0.000280926	0.00794773	135610000	135650000	135750000	135800000	267	0.55	UI_91206
chr3	135790000	135800000	chr3	136530000	136540000	16	2.45565459917835e-10	2.8104191834013e-08	135770000	135810000	136490000	136540000	129	0.5	UI_91207
chr3	135780000	135790000	chr3	136500000	136510000	16	1.17061013934617e-09	1.19118937293074e-07	135770000	135810000	136490000	136540000	129	0.5	UI_91208
chr3	135790000	135800000	chr3	136470000	136480000	42	4.99152518586213e-38	8.5512126229581e-35	135780000	135830000	136440000	136480000	183	0.5	UI_91209
chr3	135790000	135800000	chr3	136440000	136450000	12	1.51730840963858e-06	8.1646315026067e-05	135780000	135830000	136440000	136480000	183	0.5	UI_91210
chr3	135820000	135830000	chr3	136470000	136480000	10	0.000334212	0.00921168	135780000	135830000	136440000	136480000	183	0.5	UI_91211
chr3	135910000	135920000	chr3	136060000	136070000	58	2.18665014150473e-19	8.20928087869187e-17	135890000	135930000	136040000	136080000	296	0.625	UI_91212
chr3	149290000	149300000	chr3	149330000	149340000	92	1.01513585679605e-15	2.50879300115563e-13	149250000	149320000	149320000	149340000	634	0.714286	UI_91213
chr3	149260000	149270000	chr3	149330000	149340000	42	3.72513260795428e-08	2.84889443212079e-06	149250000	149320000	149320000	149340000	634	0.714286	UI_91214
chr3	152760000	152770000	chr3	152880000	152890000	41	6.20387013007969e-18	1.98555998763697e-15	152760000	152790000	152850000	152890000	292	0.833333	UI_91215
chr3	152770000	152780000	chr3	152850000	152860000	40	4.47016563433905e-13	7.80392575090107e-11	152760000	152790000	152850000	152890000	292	0.833333	UI_91216
chr3	154680000	154690000	chr3	154790000	154800000	75	1.49173073977826e-26	1.10494610704451e-23	154670000	154700000	154780000	154830000	417	0.666667	UI_91217
chr3	154680000	154690000	chr3	154820000	154830000	25	2.12034900593074e-07	1.38531678986789e-05	154670000	154700000	154780000	154830000	417	0.666667	UI_91218
chr3	159870000	159880000	chr3	160060000	160070000	35	2.22959667336738e-13	4.05874181513684e-11	159870000	159900000	160030000	160080000	289	0.666667	UI_91219
chr3	159880000	159890000	chr3	160030000	160040000	33	2.30862414042945e-07	1.49614209760805e-05	159870000	159900000	160030000	160080000	289	0.666667	UI_91220
chr3	159870000	159880000	chr3	160110000	160120000	39	7.12735559545043e-19	2.53384835788142e-16	159870000	159910000	160090000	160130000	278	0.625	UI_91221
chr3	159900000	159910000	chr3	160110000	160120000	30	2.23664405924123e-05	0.000890542	159870000	159910000	160090000	160130000	278	0.625	UI_91222
chr3	171680000	171690000	chr3	172030000	172040000	51	4.69717348564405e-31	4.97539179045372e-28	171660000	171710000	172020000	172050000	220	0.666667	UI_91223
chr3	187680000	187690000	chr3	187980000	187990000	38	8.87395399336754e-19	3.12486712363864e-16	187620000	187720000	187980000	187990000	221	1	UI_91224
chr3	187630000	187640000	chr3	187980000	187990000	27	3.03294125756775e-09	2.86118516173159e-07	187620000	187720000	187980000	187990000	221	1	UI_91225
chr3	187710000	187720000	chr3	187980000	187990000	22	7.86580947899293e-08	5.62713194540905e-06	187620000	187720000	187980000	187990000	221	1	UI_91226
chr3	193720000	193730000	chr3	193850000	193860000	120	1.9567049128784e-48	6.17871142500134e-45	193670000	193740000	193840000	193870000	526	0.47619	UI_91227
chr3	193690000	193700000	chr3	193850000	193860000	70	3.72425413871122e-29	3.41286424344344e-26	193670000	193740000	193840000	193870000	526	0.47619	UI_91228
chr3	193780000	193790000	chr3	193850000	193860000	174	6.3624159107545e-40	1.2291750813052e-36	193760000	193810000	193830000	193860000	1132	0.666667	UI_91229
chr3	195800000	195810000	chr3	195910000	195920000	29	9.94996405364389e-15	2.17367438665643e-12	195790000	195810000	195910000	195970000	188	0.833333	UI_91230
chr3	195800000	195810000	chr3	195940000	195950000	25	2.35167959541864e-09	2.26454462278559e-07	195790000	195810000	195910000	195970000	188	0.833333	UI_91231
chr3	197430000	197440000	chr3	197470000	197480000	79	7.5225947653237e-13	1.27113857397915e-10	197420000	197460000	197440000	197480000	694	0.625	UI_91232
chr3	197420000	197430000	chr3	197440000	197450000	59	0.00030693	0.00856898	197420000	197460000	197440000	197480000	694	0.625	UI_91233
chr3	8890000	8900000	chr3	8930000	8940000	132	8.83761146047395e-19	3.11329955991239e-16	8870000	8900000	8910000	8950000	733	0.75	UI_91234
chr3	8890000	8900000	chr3	8970000	8980000	81	2.11752839353159e-16	5.68129101766149e-14	8870000	8900000	8970000	9010000	394	0.75	UI_91235
chr3	8890000	8900000	chr3	9000000	9010000	54	2.30299128932698e-10	2.64771388455543e-08	8870000	8900000	8970000	9010000	394	0.75	UI_91236
chr3	10020000	10030000	chr3	10230000	10240000	44	1.03731542344191e-16	2.88770318643486e-14	10010000	10030000	10200000	10270000	225	0.642857	UI_91237
chr3	10020000	10030000	chr3	10260000	10270000	22	1.45529442645695e-08	1.20746795664946e-06	10010000	10030000	10200000	10270000	225	0.642857	UI_91238
chr3	10010000	10020000	chr3	10200000	10210000	19	0.000117454	0.00376842	10010000	10030000	10200000	10270000	225	0.642857	UI_91239
chr3	11430000	11440000	chr3	11550000	11560000	37	3.45666816136569e-11	4.54664262750022e-09	11410000	11440000	11530000	11580000	283	0.6	UI_91240
chr3	13540000	13550000	chr3	13580000	13590000	213	7.66517758531327e-48	2.32766589112635e-44	13530000	13570000	13560000	13600000	1216	0.5625	UI_91241
chr3	16160000	16170000	chr3	16280000	16290000	76	2.182673120676e-21	1.00794751491393e-18	16130000	16200000	16280000	16300000	360	0.642857	UI_91242
chr3	16130000	16140000	chr3	16280000	16290000	42	3.08665983730018e-10	3.47381491133697e-08	16130000	16200000	16280000	16300000	360	0.642857	UI_91243
chr3	16190000	16200000	chr3	16280000	16290000	41	3.98507551910697e-07	2.45130401906231e-05	16130000	16200000	16280000	16300000	360	0.642857	UI_91244
chr3	16640000	16650000	chr3	16920000	16930000	36	5.9960392226732e-18	1.92295633467979e-15	16630000	16690000	16920000	16960000	198	0.375	UI_91245
chr3	16680000	16690000	chr3	16920000	16930000	22	1.32534256754666e-05	0.000562203	16630000	16690000	16920000	16960000	198	0.375	UI_91246
chr3	16640000	16650000	chr3	16950000	16960000	13	4.84598817722572e-05	0.0017507	16630000	16690000	16920000	16960000	198	0.375	UI_91247
chr3	20600000	20610000	chr3	21520000	21530000	15	4.94299245018895e-10	5.36739473571981e-08	20580000	20620000	21470000	21530000	98	0.375	UI_91248
chr3	20610000	20620000	chr3	21490000	21500000	11	7.64389341534601e-07	4.41248487806262e-05	20580000	20620000	21470000	21530000	98	0.375	UI_91249
chr3	45100000	45110000	chr3	45120000	45130000	147	6.7851946409759e-20	2.68177471318239e-17	45080000	45110000	45120000	45150000	733	1	UI_91250
chr3	45130000	45140000	chr3	45530000	45540000	29	5.34783168370207e-18	1.72427661765528e-15	45120000	45150000	45520000	45560000	152	0.75	UI_91251
chr3	48600000	48610000	chr3	48630000	48640000	259	3.92479261035948e-66	2.94984764807615e-62	48570000	48620000	48630000	48660000	929	0.6	UI_91252
chr3	48570000	48580000	chr3	48630000	48640000	43	0.000219129	0.0064304	48570000	48620000	48630000	48660000	929	0.6	UI_91253
chr3	49200000	49210000	chr3	49480000	49490000	36	5.10967903381535e-21	2.26890708841024e-18	49200000	49220000	49440000	49510000	185	0.642857	UI_91254
chr3	49200000	49210000	chr3	49440000	49450000	18	1.79823191131047e-05	0.000735673	49200000	49220000	49440000	49510000	185	0.642857	UI_91255
chr3	50290000	50300000	chr3	50360000	50370000	60	2.98542553848321e-11	3.96680907758169e-09	50260000	50310000	50350000	50380000	384	0.6	UI_91256
chr3	50260000	50270000	chr3	50360000	50370000	27	0.000100052	0.00328242	50260000	50310000	50350000	50380000	384	0.6	UI_91257
chr3	54460000	54470000	chr3	55200000	55210000	34	1.5473943141102e-27	1.24508338408296e-24	54450000	54480000	55190000	55240000	156	0.6	UI_91258
chr3	54460000	54470000	chr3	55230000	55240000	10	4.21362787950368e-05	0.00154968	54450000	54480000	55190000	55240000	156	0.6	UI_91259
chr3	54910000	54920000	chr3	55300000	55310000	22	3.73753663924288e-09	3.46640974123542e-07	54870000	54930000	55270000	55310000	158	0.375	UI_91260
chr3	54890000	54900000	chr3	55270000	55280000	18	2.4824108110233e-08	1.96719179319915e-06	54870000	54930000	55270000	55310000	158	0.375	UI_91261
chr3	54870000	54880000	chr3	55300000	55310000	15	5.23477637255334e-07	3.13606050020692e-05	54870000	54930000	55270000	55310000	158	0.375	UI_91262
chr3	55510000	55520000	chr3	55920000	55930000	47	1.91358451126816e-26	1.40544674389156e-23	55510000	55530000	55890000	55950000	207	0.75	UI_91263
chr3	55510000	55520000	chr3	55890000	55900000	13	0.000194468	0.00580822	55510000	55530000	55890000	55950000	207	0.75	UI_91264
chr3	69130000	69140000	chr3	69810000	69820000	15	2.4794194692405e-08	1.96511250555241e-06	69120000	69150000	69780000	69820000	100	0.75	UI_91265
chr3	69120000	69130000	chr3	69780000	69790000	10	1.5392717160864e-05	0.000641631	69120000	69150000	69780000	69820000	100	0.75	UI_91266
chr3	71360000	71370000	chr3	71630000	71640000	27	6.39654112225306e-13	1.09208939366188e-10	71310000	71370000	71630000	71660000	182	0.5	UI_91267
chr3	71310000	71320000	chr3	71630000	71640000	26	3.42514992398858e-11	4.50873468428082e-09	71310000	71370000	71630000	71660000	182	0.5	UI_91268
chr3	71930000	71940000	chr3	72870000	72880000	17	8.84310567286715e-12	1.27550284808483e-09	71920000	71960000	72860000	72900000	100	0.5625	UI_91269
chr3	73550000	73560000	chr3	73830000	73840000	31	5.47584313995186e-17	1.57543132906884e-14	73540000	73580000	73810000	73860000	168	0.6	UI_91270
chr3	75330000	75340000	chr3	75480000	75490000	56	2.69309363270807e-31	2.91205132078835e-28	75300000	75360000	75470000	75490000	255	0.75	UI_91271
chr3	75300000	75310000	chr3	75470000	75480000	20	1.24279309716153e-08	1.04483637421336e-06	75300000	75360000	75470000	75490000	255	0.75	UI_91272
chr3	86980000	86990000	chr3	87030000	87040000	98	2.70844674545551e-19	1.00706799455872e-16	86970000	87000000	87010000	87050000	627	0.75	UI_91273
chr3	104550000	104560000	chr3	105080000	105090000	20	1.40599127616775e-11	1.96823540956984e-09	104500000	104580000	105070000	105090000	122	0.5625	UI_91274
chr3	104510000	104520000	chr3	105080000	105090000	16	1.76938245032538e-08	1.44429304636606e-06	104500000	104580000	105070000	105090000	122	0.5625	UI_91275
chr3	119340000	119350000	chr3	119380000	119390000	163	3.25716123018495e-27	2.55432611736029e-24	119340000	119370000	119360000	119400000	1281	0.75	UI_91276
chr3	133660000	133670000	chr3	134200000	134210000	18	4.11258168620968e-10	4.52713811503557e-08	133640000	133690000	134180000	134210000	123	0.6	UI_91277
chr3	148580000	148590000	chr3	148660000	148670000	26	1.10604690751949e-10	1.34180602495339e-08	148570000	148620000	148640000	148670000	222	0.6	UI_91278
chr3	148610000	148620000	chr3	148650000	148660000	22	0.000363216	0.00988092	148570000	148620000	148640000	148670000	222	0.6	UI_91279
chr3	152880000	152890000	chr3	153310000	153320000	29	4.8218246551863e-22	2.37453927806696e-19	152850000	152900000	153300000	153340000	155	0.5	UI_91280
chr3	152850000	152860000	chr3	153330000	153340000	15	4.0092358039126e-08	3.04645521991898e-06	152850000	152900000	153300000	153340000	155	0.5	UI_91281
chr3	156870000	156880000	chr3	157210000	157220000	38	4.73893059661874e-22	2.33543416971569e-19	156870000	156880000	157140000	157230000	258	1	UI_91282
chr3	156870000	156880000	chr3	157180000	157190000	38	2.21980273667063e-18	7.46038150858281e-16	156870000	156880000	157140000	157230000	258	1	UI_91283
chr3	156870000	156880000	chr3	157150000	157160000	28	2.43612608552175e-12	3.8179988128047e-10	156870000	156880000	157140000	157230000	258	1	UI_91284
chr3	158560000	158570000	chr3	158970000	158980000	36	7.56057724822266e-34	9.78599468583179e-31	158550000	158600000	158950000	158990000	151	0.45	UI_91285
chr3	158590000	158600000	chr3	158970000	158980000	13	4.01538939749079e-06	0.000195106	158550000	158600000	158950000	158990000	151	0.45	UI_91286
chr3	159580000	159590000	chr3	160110000	160120000	22	1.27710201669621e-12	2.0875159679835e-10	159570000	159630000	160100000	160130000	134	0.5	UI_91287
chr3	159610000	159620000	chr3	160110000	160120000	14	1.2822775086536e-06	7.02239646620533e-05	159570000	159630000	160100000	160130000	134	0.5	UI_91288
chr3	170300000	170310000	chr3	170420000	170430000	18	3.98520122654959e-06	0.000193807	170270000	170310000	170410000	170460000	141	0.45	UI_91289
chr3	170270000	170280000	chr3	170410000	170420000	16	9.45478370643441e-06	0.000417343	170270000	170310000	170410000	170460000	141	0.45	UI_91290
chr3	170270000	170280000	chr3	170450000	170460000	12	0.000364211	0.00990403	170270000	170310000	170410000	170460000	141	0.45	UI_91291
chr3	170340000	170350000	chr3	170440000	170450000	37	4.45682873935551e-11	5.76476670076559e-09	170330000	170360000	170400000	170450000	225	0.6	UI_91292
chr3	170330000	170340000	chr3	170400000	170410000	25	2.99690138665412e-07	1.8947963937872e-05	170330000	170360000	170400000	170450000	225	0.6	UI_91293
chr3	188000000	188010000	chr3	188600000	188610000	20	1.82407548026547e-12	2.91415355925339e-10	188000000	188030000	188570000	188630000	123	0.5	UI_91294
chr3	188010000	188020000	chr3	188570000	188580000	10	9.44577066788351e-05	0.00312264	188000000	188030000	188570000	188630000	123	0.5	UI_91295
chr3	189690000	189700000	chr3	189900000	189910000	49	7.30662462880335e-30	7.0813443298142e-27	189670000	189720000	189890000	189920000	257	0.6	UI_91296
chr3	194210000	194220000	chr3	194240000	194250000	146	1.9927378472627e-21	9.23786313006994e-19	194180000	194220000	194230000	194260000	798	0.75	UI_91297
chr3	194180000	194190000	chr3	194250000	194260000	30	2.03468985864728e-06	0.000106203	194180000	194220000	194230000	194260000	798	0.75	UI_91298
chr3	11420000	11430000	chr3	11750000	11760000	39	7.67929291444318e-19	2.72165419221099e-16	11400000	11440000	11740000	11770000	159	0.666667	UI_91299
chr3	11710000	11720000	chr3	11740000	11750000	76	3.1970200956321e-08	2.47765860484056e-06	11690000	11720000	11730000	11770000	472	0.666667	UI_91300
chr3	11750000	11760000	chr3	11840000	11850000	41	3.26759267332845e-09	3.06400828238156e-07	11730000	11770000	11840000	11870000	247	0.666667	UI_91301
chr3	12330000	12340000	chr3	12520000	12530000	15	3.62514945313714e-06	0.000178084	12320000	12350000	12510000	12550000	117	0.666667	UI_91302
chr3	14450000	14460000	chr3	14500000	14510000	71	7.69811892573605e-10	8.08292813540176e-08	14420000	14460000	14470000	14510000	518	0.5	UI_91303
chr3	14450000	14460000	chr3	14470000	14480000	113	2.2720523441343e-08	1.81456962674509e-06	14420000	14460000	14470000	14510000	518	0.5	UI_91304
chr3	14420000	14430000	chr3	14500000	14510000	28	0.000279274	0.00790799	14420000	14460000	14470000	14510000	518	0.5	UI_91305
chr3	16160000	16170000	chr3	16240000	16250000	95	9.28471959268264e-14	1.78125983022729e-11	16130000	16180000	16240000	16260000	411	0.8	UI_91306
chr3	16130000	16140000	chr3	16250000	16260000	34	2.70932287649599e-06	0.00013732	16130000	16180000	16240000	16260000	411	0.8	UI_91307
chr3	23990000	24000000	chr3	24260000	24270000	26	1.37328971642111e-11	1.92565779803534e-09	23980000	24010000	24250000	24300000	145	0.533333	UI_91308
chr3	23980000	23990000	chr3	24290000	24300000	15	6.24899921393715e-05	0.0021836	23980000	24010000	24250000	24300000	145	0.533333	UI_91309
chr3	24290000	24300000	chr3	24720000	24730000	23	7.0015394413677e-16	1.76269169507583e-13	24260000	24320000	24710000	24740000	122	0.444444	UI_91310
chr3	24260000	24270000	chr3	24720000	24730000	21	1.78858838374945e-13	3.29951366106705e-11	24260000	24320000	24710000	24740000	122	0.444444	UI_91311
chr3	27360000	27370000	chr3	27720000	27730000	24	1.42339004511648e-13	2.66264409619906e-11	27330000	27370000	27700000	27730000	131	0.666667	UI_91312
chr3	27330000	27340000	chr3	27720000	27730000	12	1.47205862981579e-05	0.000616937	27330000	27370000	27700000	27730000	131	0.666667	UI_91313
chr3	32550000	32560000	chr3	32700000	32710000	38	6.98354888269542e-18	2.22219679482417e-15	32540000	32570000	32690000	32730000	195	0.666667	UI_91314
chr3	36560000	36570000	chr3	36740000	36750000	40	3.07527544714596e-17	9.10416028305782e-15	36550000	36590000	36720000	36760000	173	0.5	UI_91315
chr3	37210000	37220000	chr3	37240000	37250000	116	7.53841760146641e-20	2.96741526888151e-17	37190000	37230000	37230000	37270000	641	0.5	UI_91316
chr3	40350000	40360000	chr3	42070000	42080000	14	5.33398845826422e-10	5.75892630801036e-08	40340000	40360000	42060000	42120000	79	0.666667	UI_91317
chr3	40350000	40360000	chr3	42110000	42120000	9	9.32352348745121e-06	0.000412224	40340000	40360000	42060000	42120000	79	0.666667	UI_91318
chr3	43220000	43230000	chr3	43330000	43340000	44	5.7710750631791e-14	1.14005615858167e-11	43210000	43250000	43320000	43360000	222	0.5	UI_91319
chr3	52570000	52580000	chr3	52700000	52710000	44	1.08516438977062e-13	2.06325572823093e-11	52550000	52580000	52680000	52730000	247	0.533333	UI_91320
chr3	55360000	55370000	chr3	55510000	55520000	93	1.28834736147433e-24	8.06644223551934e-22	55360000	55380000	55480000	55520000	432	1	UI_91321
chr3	55360000	55370000	chr3	55480000	55490000	33	8.94036279393965e-08	6.32566272979526e-06	55360000	55380000	55480000	55520000	432	1	UI_91322
chr3	55510000	55520000	chr3	56000000	56010000	27	6.36387295123142e-17	1.81757459341383e-14	55510000	55530000	55960000	56030000	142	0.571429	UI_91323
chr3	55510000	55520000	chr3	55960000	55970000	24	5.21735875177035e-10	5.64234642815576e-08	55510000	55530000	55960000	56030000	142	0.571429	UI_91324
chr3	57580000	57590000	chr3	57810000	57820000	37	1.18920505852381e-19	4.58416026101361e-17	57580000	57590000	57770000	57850000	202	1	UI_91325
chr3	57580000	57590000	chr3	57780000	57790000	25	1.81053101926936e-09	1.78075599249781e-07	57580000	57590000	57770000	57850000	202	1	UI_91326
chr3	57580000	57590000	chr3	57840000	57850000	21	8.60868044223518e-09	7.46314425318894e-07	57580000	57590000	57770000	57850000	202	1	UI_91327
chr3	58310000	58320000	chr3	58520000	58530000	26	2.42603160625566e-12	3.80368325241378e-10	58290000	58330000	58500000	58530000	166	0.666667	UI_91328
chr3	69730000	69740000	chr3	69850000	69860000	37	6.48446628858846e-14	1.27151939359139e-11	69730000	69760000	69830000	69860000	227	0.888889	UI_91329
chr3	71030000	71040000	chr3	71580000	71590000	24	1.29432492413594e-14	2.78660701884592e-12	71020000	71060000	71570000	71610000	112	0.5	UI_91330
chr3	71750000	71760000	chr3	72950000	72960000	15	1.26033332472252e-10	1.51482083129992e-08	71740000	71780000	72920000	72960000	91	0.5	UI_91331
chr3	71750000	71760000	chr3	72920000	72930000	10	2.96225519029958e-06	0.000148709	71740000	71780000	72920000	72960000	91	0.5	UI_91332
chr3	72030000	72040000	chr3	72280000	72290000	59	2.69602705207746e-33	3.35864224469228e-30	71990000	72070000	72280000	72290000	262	1	UI_91333
chr3	72000000	72010000	chr3	72280000	72290000	33	2.16921932581165e-18	7.29656994442056e-16	71990000	72070000	72280000	72290000	262	1	UI_91334
chr3	72060000	72070000	chr3	72280000	72290000	29	2.07895343785107e-09	2.02268456319271e-07	71990000	72070000	72280000	72290000	262	1	UI_91335
chr3	72090000	72100000	chr3	72280000	72290000	46	3.10552602536544e-19	1.14761022015616e-16	72080000	72100000	72280000	72340000	168	0.666667	UI_91336
chr3	72090000	72100000	chr3	72310000	72320000	23	1.86636309802259e-08	1.51629199567048e-06	72080000	72100000	72280000	72340000	168	0.666667	UI_91337
chr3	72200000	72210000	chr3	72870000	72880000	36	2.97406852720164e-29	2.74705712394924e-26	72190000	72210000	72840000	72900000	139	0.666667	UI_91338
chr3	72200000	72210000	chr3	72840000	72850000	13	5.64483078067333e-06	0.000264144	72190000	72210000	72840000	72900000	139	0.666667	UI_91339
chr3	73140000	73150000	chr3	73460000	73470000	16	1.10165096522837e-08	9.35114291151793e-07	73140000	73170000	73450000	73490000	114	0.666667	UI_91340
chr3	73550000	73560000	chr3	73900000	73910000	21	4.40702711255553e-11	5.70517974453433e-09	73540000	73580000	73870000	73920000	115	0.45	UI_91341
chr3	73560000	73570000	chr3	73870000	73880000	12	5.49646080346101e-07	3.27764763813673e-05	73540000	73580000	73870000	73920000	115	0.45	UI_91342
chr3	98540000	98550000	chr3	98710000	98720000	34	2.15310613504905e-17	6.48580212606811e-15	98530000	98550000	98670000	98720000	191	0.8	UI_91343
chr3	98540000	98550000	chr3	98680000	98690000	21	2.92654569111965e-08	2.28621688681978e-06	98530000	98550000	98670000	98720000	191	0.8	UI_91344
chr3	98830000	98840000	chr3	99110000	99120000	29	3.97285719371424e-14	8.01387959831219e-12	98820000	98850000	99110000	99140000	176	0.888889	UI_91345
chr3	112390000	112400000	chr3	112700000	112710000	24	4.04825938740042e-12	6.14453202328312e-10	112390000	112420000	112690000	112740000	147	0.533333	UI_91346
chr3	112390000	112400000	chr3	112730000	112740000	14	6.59879562054427e-05	0.0022892	112390000	112420000	112690000	112740000	147	0.533333	UI_91347
chr3	119630000	119640000	chr3	119870000	119880000	26	1.38311587942163e-07	9.40195646663545e-06	119600000	119650000	119860000	119890000	145	0.533333	UI_91348
chr3	119600000	119610000	chr3	119870000	119880000	21	3.17149604254136e-06	0.000158076	119600000	119650000	119860000	119890000	145	0.533333	UI_91349
chr3	120150000	120160000	chr3	120270000	120280000	67	1.11237961726855e-23	6.38050591868569e-21	120120000	120180000	120260000	120290000	348	0.444444	UI_91350
chr3	120120000	120130000	chr3	120270000	120280000	32	3.01511885489627e-06	0.000151092	120120000	120180000	120260000	120290000	348	0.444444	UI_91351
chr3	123530000	123540000	chr3	123580000	123590000	62	4.46757095292954e-10	4.88742684053285e-08	123510000	123540000	123550000	123590000	409	0.666667	UI_91352
chr3	123530000	123540000	chr3	123550000	123560000	87	0.000362273	0.00985999	123510000	123540000	123550000	123590000	409	0.666667	UI_91353
chr3	124650000	124660000	chr3	125150000	125160000	23	6.9092537435286e-14	1.34942125196184e-11	124630000	124660000	125140000	125180000	124	0.666667	UI_91354
chr3	125980000	125990000	chr3	126070000	126080000	45	4.12678839882196e-18	1.34653461873834e-15	125960000	125990000	126070000	126120000	222	0.533333	UI_91355
chr3	125980000	125990000	chr3	126110000	126120000	32	3.20357771639575e-15	7.44503915434688e-13	125960000	125990000	126070000	126120000	222	0.533333	UI_91356
chr3	127300000	127310000	chr3	127770000	127780000	27	1.02673691916006e-15	2.53594012959376e-13	127290000	127350000	127770000	127800000	144	0.5	UI_91357
chr3	127330000	127340000	chr3	127770000	127780000	15	1.11902875644582e-07	7.75836241143906e-06	127290000	127350000	127770000	127800000	144	0.5	UI_91358
chr3	127410000	127420000	chr3	127700000	127710000	24	1.26694164283148e-12	2.07185804254449e-10	127400000	127430000	127660000	127710000	153	0.533333	UI_91359
chr3	127400000	127410000	chr3	127660000	127670000	25	5.01226293164067e-10	5.43709256687674e-08	127400000	127430000	127660000	127710000	153	0.533333	UI_91360
chr3	142290000	142300000	chr3	142710000	142720000	33	3.0663911762693e-24	1.85568839752631e-21	142290000	142330000	142700000	142730000	155	0.666667	UI_91361
chr3	142320000	142330000	chr3	142710000	142720000	19	2.35851364601728e-09	2.27071656525983e-07	142290000	142330000	142700000	142730000	155	0.666667	UI_91362
chr3	142830000	142840000	chr3	143030000	143040000	17	3.15955288400481e-09	2.97127043564328e-07	142830000	142860000	143020000	143050000	122	0.888889	UI_91363
chr3	149070000	149080000	chr3	149100000	149110000	175	5.33294546401009e-20	2.12990660607968e-17	149050000	149090000	149070000	149110000	971	0.5	UI_91364
chr3	149050000	149060000	chr3	149070000	149080000	94	2.95530198363155e-06	0.000148392	149050000	149090000	149070000	149110000	971	0.5	UI_91365
chr3	156270000	156280000	chr3	156320000	156330000	85	9.64112940444135e-18	3.02243924418917e-15	156260000	156290000	156310000	156340000	413	0.888889	UI_91366
chr3	158440000	158450000	chr3	159490000	159500000	15	1.13285107625402e-09	1.15564727026591e-07	158420000	158450000	159460000	159500000	91	0.666667	UI_91367
chr3	158420000	158430000	chr3	159460000	159470000	9	6.17752010856568e-05	0.00216194	158420000	158450000	159460000	159500000	91	0.666667	UI_91368
chr3	158630000	158640000	chr3	158970000	158980000	26	1.91071024658466e-19	7.21944984433877e-17	158620000	158660000	158950000	158980000	118	0.666667	UI_91369
chr3	160410000	160420000	chr3	161130000	161140000	17	8.8497379986183e-12	1.27635619572467e-09	160380000	160430000	161110000	161140000	98	0.533333	UI_91370
chr3	160380000	160390000	chr3	161130000	161140000	11	2.60819157462542e-06	0.000132677	160380000	160430000	161110000	161140000	98	0.533333	UI_91371
chr3	170330000	170340000	chr3	170520000	170530000	31	2.50537745529649e-16	6.66503564642398e-14	170320000	170380000	170510000	170530000	183	0.666667	UI_91372
chr3	170370000	170380000	chr3	170520000	170530000	27	1.47593071087772e-06	7.96410442313527e-05	170320000	170380000	170510000	170530000	183	0.666667	UI_91373
chr3	172080000	172090000	chr3	172370000	172380000	26	3.00075610967964e-12	4.64075463055622e-10	172070000	172100000	172370000	172410000	135	0.666667	UI_91374
chr3	172080000	172090000	chr3	172400000	172410000	12	7.61633922831184e-05	0.00259161	172070000	172100000	172370000	172410000	135	0.666667	UI_91375
chr3	174160000	174170000	chr3	174660000	174670000	20	4.37026190608496e-12	6.60170093227871e-10	174150000	174180000	174640000	174690000	111	0.533333	UI_91376
chr3	176910000	176920000	chr3	177070000	177080000	49	2.0468156696024e-27	1.62928294423138e-24	176900000	176930000	177040000	177090000	236	0.533333	UI_91377
chr3	176910000	176920000	chr3	177040000	177050000	27	2.4008991617941e-11	3.23865871528942e-09	176900000	176930000	177040000	177090000	236	0.533333	UI_91378
chr3	189950000	189960000	chr3	190060000	190070000	28	1.61046649696807e-10	1.90058219333425e-08	189940000	189960000	190030000	190070000	203	1	UI_91379
chr3	189950000	189960000	chr3	190030000	190040000	28	8.76925924023326e-10	9.11933725053809e-08	189940000	189960000	190030000	190070000	203	1	UI_91380
chr3	192540000	192550000	chr3	192670000	192680000	70	1.64063341124867e-30	1.67128836291564e-27	192520000	192570000	192670000	192690000	293	0.8	UI_91381
chr3	192540000	192550000	chr3	192750000	192760000	32	2.42302551048603e-12	3.7993599863705e-10	192520000	192550000	192730000	192780000	185	0.533333	UI_91382
chr3	4700000	4710000	chr3	5150000	5160000	17	1.35034519690013e-09	1.35839407628255e-07	4690000	4730000	5130000	5170000	90	0.4375	UI_91383
chr3	4760000	4770000	chr3	5230000	5240000	24	5.64191927504274e-13	9.70788439865139e-11	4750000	4770000	5220000	5260000	118	0.875	UI_91384
chr3	9400000	9410000	chr3	9480000	9490000	53	7.98645976467867e-15	1.7667030870836e-12	9380000	9420000	9460000	9490000	321	0.583333	UI_91385
chr3	9900000	9910000	chr3	9930000	9940000	64	4.22142259825967e-09	3.87570311893298e-07	9900000	9940000	9920000	9960000	444	0.4375	UI_91386
chr3	9930000	9940000	chr3	9950000	9960000	65	5.30442851808464e-05	0.00189381	9900000	9940000	9920000	9960000	444	0.4375	UI_91387
chr3	11420000	11430000	chr3	11850000	11860000	24	9.63742493182747e-12	1.38235498743339e-09	11400000	11430000	11840000	11870000	125	0.777778	UI_91388
chr3	14240000	14250000	chr3	14300000	14310000	67	1.7014964288127e-13	3.14775426616231e-11	14240000	14260000	14290000	14340000	317	0.7	UI_91389
chr3	14240000	14250000	chr3	14330000	14340000	36	1.32669153994027e-08	1.10959705111991e-06	14240000	14260000	14290000	14340000	317	0.7	UI_91390
chr3	24040000	24050000	chr3	24180000	24190000	37	1.4241650309966e-13	2.66400062314503e-11	24020000	24050000	24160000	24200000	174	0.583333	UI_91391
chr3	24080000	24090000	chr3	24170000	24180000	49	6.39019448687244e-11	8.06259855256792e-09	24080000	24110000	24160000	24190000	260	0.777778	UI_91392
chr3	24080000	24090000	chr3	24270000	24280000	31	2.70999546159242e-14	5.59059246604242e-12	24080000	24100000	24240000	24300000	192	0.583333	UI_91393
chr3	24080000	24090000	chr3	24240000	24250000	35	1.7406682964338e-12	2.78919288426369e-10	24080000	24100000	24240000	24300000	192	0.583333	UI_91394
chr3	29370000	29380000	chr3	29730000	29740000	31	1.36268816572605e-18	4.696804484307e-16	29350000	29400000	29720000	29740000	126	0.7	UI_91395
chr3	30410000	30420000	chr3	30640000	30650000	29	3.70389295215452e-13	6.5405957456131e-11	30410000	30420000	30610000	30680000	147	1	UI_91396
chr3	30410000	30420000	chr3	30610000	30620000	28	2.60652105849664e-12	4.068475049948e-10	30410000	30420000	30610000	30680000	147	1	UI_91397
chr3	30410000	30420000	chr3	30670000	30680000	23	1.69608596908731e-07	1.13144744526277e-05	30410000	30420000	30610000	30680000	147	1	UI_91398
chr3	32580000	32590000	chr3	32610000	32620000	61	6.81436878399865e-09	6.02156818523018e-07	32540000	32590000	32610000	32640000	253	0.466667	UI_91399
chr3	32550000	32560000	chr3	32630000	32640000	24	3.58406971768079e-08	2.75051247743947e-06	32540000	32590000	32610000	32640000	253	0.466667	UI_91400
chr3	36420000	36430000	chr3	36730000	36740000	15	2.37935041439261e-07	1.53752413329709e-05	36390000	36430000	36720000	36750000	95	0.583333	UI_91401
chr3	36390000	36400000	chr3	36730000	36740000	13	1.8420774547155e-05	0.000751389	36390000	36430000	36720000	36750000	95	0.583333	UI_91402
chr3	38180000	38190000	chr3	38280000	38290000	24	1.35665538890255e-08	1.13243496574048e-06	38170000	38190000	38260000	38300000	162	0.875	UI_91403
chr3	39130000	39140000	chr3	39230000	39240000	27	1.4789600343977e-08	1.22529741728903e-06	39120000	39170000	39210000	39240000	222	0.466667	UI_91404
chr3	39160000	39170000	chr3	39210000	39220000	48	2.95806588265704e-08	2.30868197193044e-06	39120000	39170000	39210000	39240000	222	0.466667	UI_91405
chr3	39190000	39200000	chr3	39210000	39220000	235	5.85897192416204e-31	6.1548681339833e-28	39180000	39210000	39210000	39240000	771	0.777778	UI_91406
chr3	47860000	47870000	chr3	48190000	48200000	19	6.13610889007784e-10	6.55526654781213e-08	47860000	47890000	48190000	48230000	107	0.583333	UI_91407
chr3	47860000	47870000	chr3	48220000	48230000	15	3.96788835873406e-07	2.44200992481635e-05	47860000	47890000	48190000	48230000	107	0.583333	UI_91408
chr3	48500000	48510000	chr3	48630000	48640000	75	2.12281347134673e-18	7.14759811564513e-16	48500000	48520000	48630000	48680000	255	0.7	UI_91409
chr3	48500000	48510000	chr3	48670000	48680000	32	2.39173424530809e-09	2.29994687393097e-07	48500000	48520000	48630000	48680000	255	0.7	UI_91410
chr3	50160000	50170000	chr3	50200000	50210000	54	1.73857181445072e-16	4.71291240175966e-14	50160000	50180000	50200000	50250000	236	0.7	UI_91411
chr3	50160000	50170000	chr3	50240000	50250000	23	1.57503272667869e-06	8.44402857115668e-05	50160000	50180000	50200000	50250000	236	0.7	UI_91412
chr3	51530000	51540000	chr3	51700000	51710000	37	7.44979777247425e-23	3.95615037447016e-20	51520000	51550000	51690000	51730000	143	0.583333	UI_91413
chr3	54900000	54910000	chr3	54980000	54990000	97	5.08008475287051e-26	3.60055534834511e-23	54880000	54950000	54980000	54990000	522	1	UI_91414
chr3	54940000	54950000	chr3	54980000	54990000	72	1.89209559677732e-05	0.00076932	54880000	54950000	54980000	54990000	522	1	UI_91415
chr3	55510000	55520000	chr3	56070000	56080000	43	1.16012646201699e-30	1.19512156164738e-27	55500000	55530000	56060000	56100000	143	0.583333	UI_91416
chr3	57030000	57040000	chr3	57100000	57110000	43	3.45971243020557e-13	6.13238858973244e-11	57030000	57060000	57090000	57120000	215	0.777778	UI_91417
chr3	58020000	58030000	chr3	58040000	58050000	165	8.30009548516336e-14	1.60311606223581e-11	58020000	58060000	58040000	58080000	661	0.4375	UI_91418
chr3	58040000	58050000	chr3	58070000	58080000	77	2.12921927824439e-07	1.39062791021639e-05	58020000	58060000	58040000	58080000	661	0.4375	UI_91419
chr3	59750000	59760000	chr3	59800000	59810000	81	9.0513466172754e-15	1.98718482815105e-12	59730000	59790000	59790000	59810000	389	0.583333	UI_91420
chr3	59780000	59790000	chr3	59800000	59810000	60	5.83227492058571e-05	0.00205671	59730000	59790000	59790000	59810000	389	0.583333	UI_91421
chr3	64040000	64050000	chr3	64440000	64450000	36	1.54708943406338e-23	8.76304819229454e-21	64040000	64070000	64430000	64480000	122	0.466667	UI_91422
chr3	64040000	64050000	chr3	64470000	64480000	16	1.59129294907146e-09	1.5803836746872e-07	64040000	64070000	64430000	64480000	122	0.466667	UI_91423
chr3	66320000	66330000	chr3	66860000	66870000	30	1.28251928119003e-23	7.31560762967665e-21	66300000	66360000	66850000	66870000	108	0.583333	UI_91424
chr3	66350000	66360000	chr3	66860000	66870000	10	2.30060868823954e-05	0.000912809	66300000	66360000	66850000	66870000	108	0.583333	UI_91425
chr3	69130000	69140000	chr3	69830000	69840000	16	1.1753079570605e-09	1.19558301981497e-07	69120000	69160000	69830000	69870000	98	0.4375	UI_91426
chr3	69130000	69140000	chr3	69860000	69870000	16	1.09277687908772e-08	9.28075205624179e-07	69120000	69160000	69830000	69870000	98	0.4375	UI_91427
chr3	70890000	70900000	chr3	71150000	71160000	29	2.3823902576223e-12	3.73937093871365e-10	70880000	70930000	71140000	71160000	174	0.7	UI_91428
chr3	70920000	70930000	chr3	71150000	71160000	31	5.44555292577274e-12	8.10909264239964e-10	70880000	70930000	71140000	71160000	174	0.7	UI_91429
chr3	71110000	71120000	chr3	71580000	71590000	22	3.91916408695843e-13	6.89659646685369e-11	71090000	71130000	71580000	71600000	92	0.875	UI_91430
chr3	71150000	71160000	chr3	71350000	71360000	45	4.35442323701492e-19	1.58368094265554e-16	71140000	71170000	71330000	71370000	202	0.583333	UI_91431
chr3	71150000	71160000	chr3	71700000	71710000	22	1.5273946180431e-11	2.12621998592284e-09	71140000	71160000	71690000	71750000	104	0.583333	UI_91432
chr3	71150000	71160000	chr3	71730000	71740000	16	1.32177519584517e-08	1.10586570485694e-06	71140000	71160000	71690000	71750000	104	0.583333	UI_91433
chr3	72540000	72550000	chr3	72730000	72740000	18	6.37723331216227e-07	3.74807567840117e-05	72530000	72550000	72700000	72740000	115	0.875	UI_91434
chr3	72540000	72550000	chr3	72700000	72710000	15	8.84689341758467e-05	0.00295039	72530000	72550000	72700000	72740000	115	0.875	UI_91435
chr3	98620000	98630000	chr3	98680000	98690000	44	4.85080972278457e-13	8.42307475272406e-11	98600000	98630000	98670000	98710000	229	0.583333	UI_91436
chr3	99680000	99690000	chr3	99930000	99940000	24	1.1027084757594e-08	9.35959939534989e-07	99650000	99690000	99920000	99950000	127	0.583333	UI_91437
chr3	99650000	99660000	chr3	99920000	99930000	14	0.000204669	0.00606721	99650000	99690000	99920000	99950000	127	0.583333	UI_91438
chr3	112450000	112460000	chr3	112530000	112540000	61	5.34158432696671e-20	2.13319753293056e-17	112450000	112510000	112530000	112550000	395	0.583333	UI_91439
chr3	112490000	112500000	chr3	112530000	112540000	86	6.14440556313481e-10	6.56347436008546e-08	112450000	112510000	112530000	112550000	395	0.583333	UI_91440
chr3	112780000	112790000	chr3	112960000	112970000	41	2.28913487405281e-20	9.49788230173919e-18	112770000	112800000	112950000	112980000	163	0.777778	UI_91441
chr3	114080000	114090000	chr3	114210000	114220000	30	5.44472078393195e-08	4.02701344887604e-06	114080000	114120000	114210000	114240000	178	0.583333	UI_91442
chr3	114110000	114120000	chr3	114220000	114230000	29	1.80747657854625e-07	1.1984521514627e-05	114080000	114120000	114210000	114240000	178	0.583333	UI_91443
chr3	114130000	114140000	chr3	114460000	114470000	35	1.77407733782483e-18	6.03021206716626e-16	114120000	114140000	114460000	114510000	116	0.7	UI_91444
chr3	114130000	114140000	chr3	114500000	114510000	16	2.63519997599421e-05	0.0010283	114120000	114140000	114460000	114510000	116	0.7	UI_91445
chr3	114130000	114140000	chr3	114790000	114800000	20	3.29520639248752e-13	5.85632847723517e-11	114130000	114140000	114750000	114820000	96	1	UI_91446
chr3	114130000	114140000	chr3	114760000	114770000	14	1.83026828456096e-08	1.48955858231742e-06	114130000	114140000	114750000	114820000	96	1	UI_91447
chr3	114860000	114870000	chr3	115500000	115510000	23	3.00719622745437e-15	7.01242361067822e-13	114830000	114900000	115500000	115510000	100	1	UI_91448
chr3	114890000	114900000	chr3	115500000	115510000	12	3.10630119853663e-05	0.00118724	114830000	114900000	115500000	115510000	100	1	UI_91449
chr3	114830000	114840000	chr3	115500000	115510000	10	0.00020887	0.00617346	114830000	114900000	115500000	115510000	100	1	UI_91450
chr3	119360000	119370000	chr3	120150000	120160000	14	3.19847462157588e-07	2.00999090524111e-05	119340000	119370000	120140000	120170000	85	0.777778	UI_91451
chr3	127420000	127430000	chr3	127450000	127460000	108	1.91686175067822e-17	5.80835395617767e-15	127400000	127430000	127440000	127470000	524	0.777778	UI_91452
chr3	128140000	128150000	chr3	128200000	128210000	95	8.77710020613382e-34	1.13154045764027e-30	128130000	128170000	128190000	128220000	385	0.583333	UI_91453
chr3	129350000	129360000	chr3	129610000	129620000	24	3.45582231233191e-14	7.03060889688755e-12	129310000	129360000	129590000	129620000	162	0.533333	UI_91454
chr3	129320000	129330000	chr3	129600000	129610000	30	2.04753282067305e-10	2.37430779910915e-08	129310000	129360000	129590000	129620000	162	0.533333	UI_91455
chr3	133650000	133660000	chr3	133900000	133910000	19	1.20092698179583e-07	8.27094803965903e-06	133630000	133670000	133890000	133930000	100	0.4375	UI_91456
chr3	133650000	133660000	chr3	133720000	133730000	49	5.12483184880646e-16	1.31249151347102e-13	133650000	133690000	133710000	133730000	266	0.875	UI_91457
chr3	133680000	133690000	chr3	133710000	133720000	45	4.45700315453376e-08	3.35591443029795e-06	133650000	133690000	133710000	133730000	266	0.875	UI_91458
chr3	135910000	135920000	chr3	136720000	136730000	20	2.43539279184189e-13	4.40883305342156e-11	135910000	135930000	136690000	136750000	85	0.583333	UI_91459
chr3	135910000	135920000	chr3	136690000	136700000	8	0.000344079	0.00944123	135910000	135930000	136690000	136750000	85	0.583333	UI_91460
chr3	136500000	136510000	chr3	136700000	136710000	28	3.09393617315546e-12	4.77450430394475e-10	136490000	136510000	136700000	136740000	129	0.875	UI_91461
chr3	136500000	136510000	chr3	136730000	136740000	19	3.34860932725259e-08	2.58442679221299e-06	136490000	136510000	136700000	136740000	129	0.875	UI_91462
chr3	138410000	138420000	chr3	138630000	138640000	43	6.77569220083481e-28	5.61717645973078e-25	138400000	138430000	138610000	138650000	152	0.583333	UI_91463
chr3	141050000	141060000	chr3	141070000	141080000	190	2.70177148786482e-22	1.36288608468117e-19	141020000	141060000	141070000	141090000	856	0.875	UI_91464
chr3	141020000	141030000	chr3	141080000	141090000	130	6.19903070300146e-21	2.72883189010049e-18	141020000	141060000	141070000	141090000	856	0.875	UI_91465
chr3	149940000	149950000	chr3	150210000	150220000	39	2.03738839443854e-28	1.76424737343729e-25	149930000	149970000	150200000	150230000	152	0.583333	UI_91466
chr3	149940000	149950000	chr3	150160000	150170000	35	1.32289795628235e-17	4.08288126883414e-15	149940000	149970000	150160000	150190000	172	0.777778	UI_91467
chr3	151150000	151160000	chr3	151640000	151650000	26	3.60798176831088e-19	1.32381850440664e-16	151140000	151170000	151610000	151660000	98	0.466667	UI_91468
chr3	151150000	151160000	chr3	151610000	151620000	13	1.79538552375866e-06	9.49459159265873e-05	151140000	151170000	151610000	151660000	98	0.466667	UI_91469
chr3	154490000	154500000	chr3	155030000	155040000	14	1.13645332121674e-08	9.622575459679e-07	154470000	154520000	155020000	155050000	85	0.466667	UI_91470
chr3	157330000	157340000	chr3	157820000	157830000	23	1.20276388337209e-13	2.27319207055301e-11	157320000	157370000	157810000	157830000	105	0.7	UI_91471
chr3	157360000	157370000	chr3	157820000	157830000	14	1.84897967898535e-06	9.74755422912515e-05	157320000	157370000	157810000	157830000	105	0.7	UI_91472
chr3	158420000	158430000	chr3	159510000	159520000	19	1.40530390775429e-13	2.63051385366824e-11	158420000	158450000	159510000	159540000	92	0.777778	UI_91473
chr3	158420000	158430000	chr3	159580000	159590000	12	2.89956445940986e-07	1.839213141323e-05	158420000	158450000	159550000	159600000	75	0.466667	UI_91474
chr3	158430000	158440000	chr3	159550000	159560000	9	3.46225152211629e-05	0.00130512	158420000	158450000	159550000	159600000	75	0.466667	UI_91475
chr3	167760000	167770000	chr3	167880000	167890000	32	1.78010699875609e-20	7.46639104674702e-18	167740000	167790000	167870000	167900000	135	0.466667	UI_91476
chr3	170280000	170290000	chr3	170520000	170530000	17	3.20933055507099e-08	2.4865309968092e-06	170250000	170300000	170510000	170530000	105	0.7	UI_91477
chr3	170250000	170260000	chr3	170520000	170530000	14	9.41722470003173e-06	0.000415898	170250000	170300000	170510000	170530000	105	0.7	UI_91478
chr3	171780000	171790000	chr3	171840000	171850000	58	7.63419245275409e-08	5.47593986541745e-06	171770000	171810000	171840000	171860000	381	0.875	UI_91479
chr3	171850000	171860000	chr3	171970000	171980000	59	5.70789806621969e-16	1.45353345500338e-13	171840000	171910000	171970000	171980000	285	1	UI_91480
chr3	171890000	171900000	chr3	171970000	171980000	37	3.74207333180254e-07	2.31700657204463e-05	171840000	171910000	171970000	171980000	285	1	UI_91481
chr3	172230000	172240000	chr3	172340000	172350000	44	5.85631775042257e-12	8.67980288901519e-10	172230000	172250000	172300000	172360000	293	0.583333	UI_91482
chr3	172230000	172240000	chr3	172300000	172310000	54	6.99055597403726e-05	0.00240636	172230000	172250000	172300000	172360000	293	0.583333	UI_91483
chr3	172420000	172430000	chr3	172460000	172470000	126	2.83386059662242e-17	8.42070027641468e-15	172370000	172440000	172460000	172470000	477	1	UI_91484
chr3	172390000	172400000	chr3	172460000	172470000	69	1.55733632389626e-12	2.51411016542162e-10	172370000	172440000	172460000	172470000	477	1	UI_91485
chr3	178830000	178840000	chr3	179040000	179050000	29	5.81043731548251e-15	1.30680124667333e-12	178810000	178840000	179020000	179050000	168	0.777778	UI_91486
chr3	179110000	179120000	chr3	179270000	179280000	28	1.87079338633587e-09	1.83528467389995e-07	179110000	179150000	179260000	179290000	142	0.583333	UI_91487
chr3	179140000	179150000	chr3	179260000	179270000	25	3.88322910334112e-07	2.39532393868278e-05	179110000	179150000	179260000	179290000	142	0.583333	UI_91488
chr3	185370000	185380000	chr3	185450000	185460000	69	1.01837044986857e-16	2.83784448177743e-14	185370000	185380000	185430000	185500000	357	1	UI_91489
chr3	185370000	185380000	chr3	185480000	185490000	45	1.56492393100406e-13	2.91186878842787e-11	185370000	185380000	185430000	185500000	357	1	UI_91490
chr3	187640000	187650000	chr3	188660000	188670000	14	1.30621643665939e-08	1.09390098342332e-06	187620000	187690000	188660000	188670000	79	1	UI_91491
chr3	187680000	187690000	chr3	188660000	188670000	13	3.94464503698415e-08	3.00166182734323e-06	187620000	187690000	188660000	188670000	79	1	UI_91492
chr3	187980000	187990000	chr3	188510000	188520000	16	1.08047090527715e-07	7.51505537567315e-06	187980000	188020000	188480000	188520000	90	0.5625	UI_91493
chr3	188010000	188020000	chr3	188510000	188520000	13	3.8306760386622e-06	0.000187058	187980000	188020000	188480000	188520000	90	0.5625	UI_91494
chr3	188000000	188010000	chr3	188480000	188490000	12	0.000313415	0.00872277	187980000	188020000	188480000	188520000	90	0.5625	UI_91495
chr3	187980000	187990000	chr3	188620000	188630000	25	1.05269631329964e-16	2.92846281394828e-14	187980000	187990000	188560000	188630000	119	1	UI_91496
chr3	187980000	187990000	chr3	188590000	188600000	17	1.0503044318507e-09	1.07762725930598e-07	187980000	187990000	188560000	188630000	119	1	UI_91497
chr3	187980000	187990000	chr3	188560000	188570000	12	1.07467528705128e-05	0.000467337	187980000	187990000	188560000	188630000	119	1	UI_91498
chr3	188010000	188020000	chr3	188300000	188310000	18	1.58961396675885e-06	8.5136658711563e-05	188000000	188020000	188280000	188320000	107	0.875	UI_91499
chr3	188570000	188580000	chr3	188660000	188670000	40	4.88494008077013e-10	5.30915537401484e-08	188560000	188630000	188660000	188670000	316	1	UI_91500
chr3	188620000	188630000	chr3	188660000	188670000	69	1.22775895435273e-07	8.43884070611879e-06	188560000	188630000	188660000	188670000	316	1	UI_91501
chr3	193580000	193590000	chr3	193990000	194000000	14	5.03872624617614e-07	3.02987956189451e-05	193570000	193600000	193980000	194010000	93	0.777778	UI_91502
chr3	194230000	194240000	chr3	194870000	194880000	17	3.22968294657346e-08	2.50103283728812e-06	194200000	194250000	194860000	194890000	99	0.466667	UI_91503
chr3	194200000	194210000	chr3	194860000	194870000	13	6.06458873859041e-06	0.000281582	194200000	194250000	194860000	194890000	99	0.466667	UI_91504
chr3	197030000	197040000	chr3	197120000	197130000	138	8.53598930273153e-49	2.75396301004144e-45	197010000	197050000	197120000	197140000	418	0.875	UI_91505
chr3	197190000	197200000	chr3	197230000	197240000	101	5.89204994440006e-22	2.87654574281961e-19	197180000	197200000	197210000	197250000	620	0.875	UI_91506
chr3	4780000	4790000	chr3	4900000	4910000	74	1.05554636553181e-22	5.5336747871857e-20	4780000	4800000	4890000	4920000	299	1	UI_91507
chr3	4870000	4880000	chr3	5090000	5100000	38	1.2690598327888e-12	2.0750364149163e-10	4830000	4880000	5090000	5110000	159	0.6	UI_91508
chr3	4840000	4850000	chr3	5100000	5110000	19	1.70346211747274e-05	0.000701487	4830000	4880000	5090000	5110000	159	0.6	UI_91509
chr3	4910000	4920000	chr3	5090000	5100000	55	2.19054251966773e-23	1.22391751233725e-20	4890000	4920000	5090000	5110000	190	1	UI_91510
chr3	9430000	9440000	chr3	9460000	9470000	158	4.29223735140068e-30	4.2372361766711e-27	9430000	9450000	9450000	9490000	658	0.75	UI_91511
chr3	11510000	11520000	chr3	11590000	11600000	40	6.22744560480481e-09	5.54226734237548e-07	11510000	11560000	11590000	11610000	343	0.6	UI_91512
chr3	11550000	11560000	chr3	11600000	11610000	88	2.55110641723714e-07	1.63784437790567e-05	11510000	11560000	11590000	11610000	343	0.6	UI_91513
chr3	11600000	11610000	chr3	11840000	11850000	25	1.75223013186964e-07	1.16520155215493e-05	11590000	11640000	11840000	11860000	125	0.6	UI_91514
chr3	11630000	11640000	chr3	11850000	11860000	22	5.6995188653237e-06	0.000266416	11590000	11640000	11840000	11860000	125	0.6	UI_91515
chr3	11600000	11610000	chr3	11650000	11660000	98	1.0659944023914e-11	1.51934240656368e-09	11600000	11620000	11620000	11660000	676	0.75	UI_91516
chr3	11600000	11610000	chr3	11620000	11630000	158	1.5374232378348e-06	8.26215277436996e-05	11600000	11620000	11620000	11660000	676	0.75	UI_91517
chr3	12230000	12240000	chr3	12340000	12350000	35	1.26263859694892e-11	1.77964437889984e-09	12210000	12240000	12320000	12350000	142	0.666667	UI_91518
chr3	13580000	13590000	chr3	14490000	14500000	18	2.7664405902055e-11	3.69511913528191e-09	13560000	13590000	14480000	14520000	77	0.5	UI_91519
chr3	13580000	13590000	chr3	14450000	14460000	17	4.13876461066556e-10	4.55347639450075e-08	13580000	13590000	14400000	14460000	73	1	UI_91520
chr3	13580000	13590000	chr3	14400000	14410000	11	2.01486577935146e-05	0.000812943	13580000	13590000	14400000	14460000	73	1	UI_91521
chr3	15810000	15820000	chr3	15830000	15840000	154	1.80808870717825e-10	2.11557317432243e-08	15790000	15830000	15810000	15850000	493	0.375	UI_91522
chr3	15890000	15900000	chr3	16210000	16220000	25	9.61349040588251e-08	6.7592682732203e-06	15880000	15920000	16210000	16230000	119	0.75	UI_91523
chr3	16370000	16380000	chr3	16440000	16450000	56	2.58943253697541e-11	3.47400574083322e-09	16370000	16400000	16410000	16450000	283	0.5	UI_91524
chr3	16380000	16390000	chr3	16410000	16420000	39	0.000338815	0.0093182	16370000	16400000	16410000	16450000	283	0.5	UI_91525
chr3	23200000	23210000	chr3	23770000	23780000	15	2.68110355535559e-08	2.11046321294911e-06	23200000	23220000	23770000	23820000	67	0.6	UI_91526
chr3	23200000	23210000	chr3	23810000	23820000	10	7.48652853153061e-05	0.00255352	23200000	23220000	23770000	23820000	67	0.6	UI_91527
chr3	24020000	24030000	chr3	24720000	24730000	14	1.2394188832853e-09	1.25526600592332e-07	24020000	24050000	24710000	24740000	69	0.666667	UI_91528
chr3	27520000	27530000	chr3	27590000	27600000	90	4.60877438540189e-22	2.27433372219201e-19	27510000	27530000	27560000	27610000	353	0.6	UI_91529
chr3	27520000	27530000	chr3	27560000	27570000	63	3.43298068751072e-07	2.14330523128684e-05	27510000	27530000	27560000	27610000	353	0.6	UI_91530
chr3	29220000	29230000	chr3	29800000	29810000	20	1.46300964863804e-13	2.73274299309152e-11	29220000	29260000	29790000	29810000	75	0.75	UI_91531
chr3	29250000	29260000	chr3	29800000	29810000	10	1.83160535840907e-05	0.000747647	29220000	29260000	29790000	29810000	75	0.75	UI_91532
chr3	30130000	30140000	chr3	30730000	30740000	12	5.80231264069732e-07	3.44180250411984e-05	30130000	30170000	30710000	30740000	68	0.5	UI_91533
chr3	30160000	30170000	chr3	30710000	30720000	12	8.37332325735121e-06	0.000374816	30130000	30170000	30710000	30740000	68	0.5	UI_91534
chr3	36160000	36170000	chr3	36740000	36750000	21	7.88490083880498e-14	1.52753039784744e-11	36150000	36200000	36730000	36750000	75	0.6	UI_91535
chr3	36190000	36200000	chr3	36740000	36750000	10	8.88117659709789e-05	0.00296037	36150000	36200000	36730000	36750000	75	0.6	UI_91536
chr3	36250000	36260000	chr3	36740000	36750000	17	1.4222136557779e-10	1.69428914636192e-08	36250000	36270000	36710000	36760000	69	0.6	UI_91537
chr3	36250000	36260000	chr3	36710000	36720000	11	3.96338937720304e-06	0.00019285	36250000	36270000	36710000	36760000	69	0.6	UI_91538
chr3	36420000	36430000	chr3	36530000	36540000	39	1.83382676373953e-10	2.14313263870772e-08	36400000	36430000	36510000	36540000	168	0.666667	UI_91539
chr3	37130000	37140000	chr3	37240000	37250000	32	8.89324688758563e-09	7.68908942540424e-07	37130000	37140000	37230000	37290000	161	1	UI_91540
chr3	37130000	37140000	chr3	37280000	37290000	32	1.10619635520563e-08	9.38726695180376e-07	37130000	37140000	37230000	37290000	161	1	UI_91541
chr3	37900000	37910000	chr3	37980000	37990000	43	1.97007154181002e-15	4.69909096812225e-13	37890000	37920000	37960000	37990000	188	0.666667	UI_91542
chr3	37900000	37910000	chr3	38030000	38040000	45	2.70888655824892e-25	1.79972715051312e-22	37890000	37910000	38030000	38070000	132	0.75	UI_91543
chr3	37900000	37910000	chr3	38060000	38070000	16	4.26062876698191e-05	0.00156476	37890000	37910000	38030000	38070000	132	0.75	UI_91544
chr3	38200000	38210000	chr3	38280000	38290000	33	1.78063902995374e-09	1.75335500251053e-07	38200000	38220000	38260000	38290000	194	1	UI_91545
chr3	39680000	39690000	chr3	40220000	40230000	16	4.83553857304409e-09	4.39313949400631e-07	39680000	39710000	40200000	40240000	68	0.5	UI_91546
chr3	41010000	41020000	chr3	42070000	42080000	15	3.68992186297289e-09	3.42623034571555e-07	41000000	41020000	42060000	42110000	66	0.6	UI_91547
chr3	41000000	41010000	chr3	42100000	42110000	10	3.12065192149969e-05	0.00119201	41000000	41020000	42060000	42110000	66	0.6	UI_91548
chr3	45070000	45080000	chr3	45630000	45640000	14	1.42525722766101e-07	9.65889048333045e-06	45070000	45110000	45630000	45650000	71	0.75	UI_91549
chr3	45100000	45110000	chr3	45630000	45640000	12	3.24665128397285e-05	0.00123373	45070000	45110000	45630000	45650000	71	0.75	UI_91550
chr3	46130000	46140000	chr3	46420000	46430000	15	8.95995709873378e-08	6.33825403093421e-06	46120000	46140000	46390000	46450000	91	0.5	UI_91551
chr3	46130000	46140000	chr3	46390000	46400000	17	1.36241198500596e-05	0.000576116	46120000	46140000	46390000	46450000	91	0.5	UI_91552
chr3	46160000	46170000	chr3	46210000	46220000	42	7.81137114221261e-09	6.82504067722701e-07	46130000	46170000	46200000	46230000	160	0.5	UI_91553
chr3	46130000	46140000	chr3	46220000	46230000	24	2.1522256968279e-07	1.40422173888925e-05	46130000	46170000	46200000	46230000	160	0.5	UI_91554
chr3	47050000	47060000	chr3	47380000	47390000	16	4.53237281615926e-07	2.7539986272163e-05	47050000	47080000	47380000	47430000	88	0.4	UI_91555
chr3	47050000	47060000	chr3	47410000	47420000	14	3.52786507872633e-06	0.000173817	47050000	47080000	47380000	47430000	88	0.4	UI_91556
chr3	47900000	47910000	chr3	48190000	48200000	19	8.44377875524205e-11	1.04469559619244e-08	47900000	47960000	48190000	48200000	104	1	UI_91557
chr3	47940000	47950000	chr3	48190000	48200000	22	4.3790309394356e-08	3.302552593245e-06	47900000	47960000	48190000	48200000	104	1	UI_91558
chr3	49200000	49210000	chr3	49310000	49320000	55	2.78695554758736e-22	1.40387005170502e-19	49200000	49220000	49300000	49340000	220	0.75	UI_91559
chr3	49760000	49770000	chr3	49820000	49830000	69	1.88034799508396e-14	3.96065960833428e-12	49760000	49790000	49820000	49860000	264	0.5	UI_91560
chr3	49760000	49770000	chr3	49850000	49860000	43	2.24652603193597e-11	3.04388990007232e-09	49760000	49790000	49820000	49860000	264	0.5	UI_91561
chr3	52270000	52280000	chr3	52310000	52320000	89	9.88209053184057e-14	1.88925617070243e-11	52270000	52290000	52300000	52340000	431	0.75	UI_91562
chr3	54460000	54470000	chr3	54870000	54880000	18	8.17446621763192e-11	1.01372063222674e-08	54460000	54470000	54870000	54930000	91	1	UI_91563
chr3	54460000	54470000	chr3	54910000	54920000	18	3.71111868583351e-09	3.44417808396346e-07	54460000	54470000	54870000	54930000	91	1	UI_91564
chr3	58030000	58040000	chr3	58120000	58130000	41	1.69940426166765e-09	1.67906924682148e-07	58020000	58050000	58120000	58150000	189	0.666667	UI_91565
chr3	58550000	58560000	chr3	58610000	58620000	90	2.91330289176375e-31	3.14127185356495e-28	58540000	58580000	58610000	58630000	387	0.75	UI_91566
chr3	63330000	63340000	chr3	63760000	63770000	20	2.85539722783831e-11	3.80576298290886e-09	63330000	63350000	63740000	63770000	79	1	UI_91567
chr3	64200000	64210000	chr3	64330000	64340000	43	1.59386249154719e-10	1.88264898410153e-08	64200000	64230000	64320000	64350000	206	0.666667	UI_91568
chr3	64250000	64260000	chr3	64330000	64340000	74	1.36688014625504e-17	4.21151713170742e-15	64250000	64260000	64300000	64360000	282	1	UI_91569
chr3	64250000	64260000	chr3	64300000	64310000	43	2.84340087851809e-05	0.00109912	64250000	64260000	64300000	64360000	282	1	UI_91570
chr3	64520000	64530000	chr3	64670000	64680000	34	4.55358659901681e-16	1.17304699023002e-13	64510000	64550000	64650000	64680000	146	0.5	UI_91571
chr3	65960000	65970000	chr3	66120000	66130000	24	2.34743203755104e-08	1.8693552984214e-06	65960000	65990000	66090000	66130000	161	0.5	UI_91572
chr3	65960000	65970000	chr3	66090000	66100000	26	2.38949762441719e-07	1.54340047509305e-05	65960000	65990000	66090000	66130000	161	0.5	UI_91573
chr3	66020000	66030000	chr3	66100000	66110000	92	1.28274308879552e-33	1.6348239051754e-30	66020000	66050000	66080000	66110000	296	0.666667	UI_91574
chr3	69060000	69070000	chr3	69810000	69820000	18	6.54552822706438e-11	8.24516226598064e-09	69040000	69070000	69780000	69820000	79	0.5	UI_91575
chr3	69060000	69070000	chr3	69780000	69790000	16	1.17507495986071e-09	1.19536874225797e-07	69040000	69070000	69780000	69820000	79	0.5	UI_91576
chr3	71150000	71160000	chr3	71410000	71420000	30	2.99296912468902e-12	4.62971602656e-10	71150000	71170000	71380000	71430000	148	0.6	UI_91577
chr3	71150000	71160000	chr3	71380000	71390000	28	3.33763708237268e-06	0.00016541	71150000	71170000	71380000	71430000	148	0.6	UI_91578
chr3	71930000	71940000	chr3	72320000	72330000	21	3.39596100159845e-09	3.17408289762562e-07	71910000	71950000	72310000	72330000	82	0.75	UI_91579
chr3	72320000	72330000	chr3	72390000	72400000	63	1.35684919932064e-11	1.90410239260973e-09	72310000	72330000	72370000	72410000	253	0.75	UI_91580
chr3	73590000	73600000	chr3	73830000	73840000	22	2.23037777930104e-09	2.15733261959092e-07	73590000	73630000	73810000	73840000	106	0.5	UI_91581
chr3	73620000	73630000	chr3	73830000	73840000	19	2.73486016313784e-07	1.7445798271934e-05	73590000	73630000	73810000	73840000	106	0.5	UI_91582
chr3	78710000	78720000	chr3	79060000	79070000	34	7.89236165291881e-26	5.49080630743323e-23	78700000	78740000	79060000	79090000	107	0.5	UI_91583
chr3	98310000	98320000	chr3	98530000	98540000	28	1.03164339420479e-18	3.60539932153188e-16	98310000	98330000	98500000	98550000	107	0.6	UI_91584
chr3	98310000	98320000	chr3	98500000	98510000	13	1.88752875003929e-05	0.000767694	98310000	98330000	98500000	98550000	107	0.6	UI_91585
chr3	111570000	111580000	chr3	111660000	111670000	47	2.07875899797662e-08	1.67301969547745e-06	111570000	111590000	111620000	111670000	333	0.6	UI_91586
chr3	111570000	111580000	chr3	111630000	111640000	57	8.06177902975923e-06	0.000362491	111570000	111590000	111620000	111670000	333	0.6	UI_91587
chr3	114090000	114100000	chr3	114460000	114470000	27	1.68023732074687e-14	3.56033346796507e-12	114080000	114100000	114460000	114490000	84	1	UI_91588
chr3	114170000	114180000	chr3	114220000	114230000	68	1.17881108342103e-10	1.42363950753534e-08	114160000	114180000	114200000	114230000	376	1	UI_91589
chr3	114950000	114960000	chr3	114990000	115000000	73	1.6834570770564e-10	1.9798182351098e-08	114940000	114970000	114980000	115010000	313	0.666667	UI_91590
chr3	119040000	119050000	chr3	119060000	119070000	84	2.07646403120797e-09	2.02040957119175e-07	119010000	119050000	119060000	119090000	311	0.5	UI_91591
chr3	119010000	119020000	chr3	119060000	119070000	49	1.28283916068273e-08	1.07578079081658e-06	119010000	119050000	119060000	119090000	311	0.5	UI_91592
chr3	122200000	122210000	chr3	122400000	122410000	21	3.93235099587024e-08	2.99307335623979e-06	122200000	122240000	122390000	122410000	128	0.75	UI_91593
chr3	122230000	122240000	chr3	122400000	122410000	22	8.15056982780499e-07	4.67606901617225e-05	122200000	122240000	122390000	122410000	128	0.75	UI_91594
chr3	123830000	123840000	chr3	123970000	123980000	27	1.28784634449367e-09	1.30058715099817e-07	123820000	123840000	123960000	124010000	137	0.6	UI_91595
chr3	123830000	123840000	chr3	124000000	124010000	22	2.12860722343969e-07	1.39026212657738e-05	123820000	123840000	123960000	124010000	137	0.6	UI_91596
chr3	124840000	124850000	chr3	124910000	124920000	109	3.49887225571281e-24	2.10467044886819e-21	124820000	124860000	124900000	124920000	367	0.75	UI_91597
chr3	124840000	124850000	chr3	124930000	124940000	96	1.49626821277567e-21	7.01417746823071e-19	124820000	124860000	124930000	124960000	328	0.583333	UI_91598
chr3	126470000	126480000	chr3	126720000	126730000	27	1.44807729140543e-14	3.09736324564522e-12	126450000	126510000	126720000	126740000	110	0.5	UI_91599
chr3	126500000	126510000	chr3	126730000	126740000	12	0.000126704	0.00402257	126450000	126510000	126720000	126740000	110	0.5	UI_91600
chr3	127370000	127380000	chr3	127700000	127710000	24	5.9343746417545e-15	1.33330163027546e-12	127360000	127390000	127670000	127710000	97	0.5	UI_91601
chr3	127370000	127380000	chr3	127670000	127680000	14	6.67375467659479e-05	0.00231186	127360000	127390000	127670000	127710000	97	0.5	UI_91602
chr3	127500000	127510000	chr3	127690000	127700000	19	2.31018397416261e-06	0.000119003	127500000	127540000	127680000	127710000	117	0.5	UI_91603
chr3	127530000	127540000	chr3	127680000	127690000	27	0.000131397	0.00415105	127500000	127540000	127680000	127710000	117	0.5	UI_91604
chr3	128410000	128420000	chr3	128590000	128600000	29	3.30477550844899e-12	5.07912780529242e-10	128390000	128420000	128570000	128600000	121	0.666667	UI_91605
chr3	128440000	128450000	chr3	128500000	128510000	46	1.76084576794645e-10	2.06402187081162e-08	128440000	128460000	128480000	128520000	262	0.75	UI_91606
chr3	128990000	129000000	chr3	129020000	129030000	102	6.38967070855914e-15	1.43045646693603e-12	128980000	129010000	129020000	129040000	459	1	UI_91607
chr3	130610000	130620000	chr3	130660000	130670000	28	3.80283263885878e-06	0.000185864	130610000	130630000	130650000	130690000	162	0.75	UI_91608
chr3	132440000	132450000	chr3	133140000	133150000	24	2.05012611340613e-18	6.91555270439984e-16	132440000	132460000	133100000	133150000	84	0.6	UI_91609
chr3	132440000	132450000	chr3	133100000	133110000	16	9.79811243591157e-10	1.01026239566379e-07	132440000	132460000	133100000	133150000	84	0.6	UI_91610
chr3	133250000	133260000	chr3	133280000	133290000	100	7.40997524953557e-18	2.3501263213785e-15	133240000	133270000	133280000	133300000	416	1	UI_91611
chr3	134090000	134100000	chr3	134140000	134150000	263	1.89922373129665e-67	1.51360092941129e-63	134070000	134130000	134140000	134150000	858	1	UI_91612
chr3	134120000	134130000	chr3	134140000	134150000	140	2.69910086175672e-11	3.61112684035981e-09	134070000	134130000	134140000	134150000	858	1	UI_91613
chr3	135780000	135790000	chr3	136580000	136590000	17	3.0583539855857e-11	4.05675578726585e-09	135780000	135800000	136550000	136590000	63	0.75	UI_91614
chr3	135790000	135800000	chr3	136550000	136560000	10	1.03672227337819e-05	0.000452809	135780000	135800000	136550000	136590000	63	0.75	UI_91615
chr3	138060000	138070000	chr3	138100000	138110000	108	4.4816790136664e-19	1.62791495380901e-16	138040000	138090000	138100000	138120000	449	0.6	UI_91616
chr3	138150000	138160000	chr3	138630000	138640000	12	3.92519321158551e-07	2.41847511168372e-05	138120000	138160000	138630000	138650000	63	0.75	UI_91617
chr3	138120000	138130000	chr3	138630000	138640000	10	0.000131471	0.00415302	138120000	138160000	138630000	138650000	63	0.75	UI_91618
chr3	138320000	138330000	chr3	139020000	139030000	15	3.65760822676729e-08	2.80167395577271e-06	138310000	138360000	139020000	139040000	80	0.6	UI_91619
chr3	138350000	138360000	chr3	139020000	139030000	13	4.88620361201183e-06	0.000232311	138310000	138360000	139020000	139040000	80	0.6	UI_91620
chr3	142830000	142840000	chr3	143360000	143370000	13	4.76166062194919e-09	4.3312082187916e-07	142830000	142860000	143360000	143390000	71	0.666667	UI_91621
chr3	149680000	149690000	chr3	149800000	149810000	22	8.42950216400002e-08	5.99422721078385e-06	149680000	149690000	149770000	149830000	145	1	UI_91622
chr3	149680000	149690000	chr3	149770000	149780000	39	8.34725225142026e-07	4.77632782038216e-05	149680000	149690000	149770000	149830000	145	1	UI_91623
chr3	149700000	149710000	chr3	149790000	149800000	29	3.30212036541346e-08	2.55197234430232e-06	149700000	149740000	149780000	149820000	131	0.375	UI_91624
chr3	149730000	149740000	chr3	149790000	149800000	24	0.000100859	0.00330528	149700000	149740000	149780000	149820000	131	0.375	UI_91625
chr3	150010000	150020000	chr3	150120000	150130000	55	2.92957318238227e-17	8.69110123773701e-15	149980000	150020000	150120000	150140000	202	0.75	UI_91626
chr3	149980000	149990000	chr3	150120000	150130000	29	6.34410777777444e-05	0.00221229	149980000	150020000	150120000	150140000	202	0.75	UI_91627
chr3	150880000	150890000	chr3	150940000	150950000	44	4.5513945042098e-13	7.93666493769725e-11	150860000	150910000	150930000	150950000	190	0.6	UI_91628
chr3	152020000	152030000	chr3	152090000	152100000	48	2.4456342488439e-09	2.34753582722075e-07	152000000	152040000	152090000	152110000	212	0.75	UI_91629
chr3	156320000	156330000	chr3	156390000	156400000	63	2.13435278062804e-10	2.46802643444786e-08	156310000	156340000	156380000	156400000	249	1	UI_91630
chr3	156330000	156340000	chr3	156530000	156540000	37	6.47750952120295e-10	6.89149838819786e-08	156310000	156340000	156530000	156550000	162	1	UI_91631
chr3	156350000	156360000	chr3	156870000	156880000	21	5.60381756149669e-11	7.13567946427788e-09	156310000	156370000	156870000	156880000	93	1	UI_91632
chr3	156320000	156330000	chr3	156870000	156880000	18	7.19203300102823e-09	6.32732544548509e-07	156310000	156370000	156870000	156880000	93	1	UI_91633
chr3	158980000	158990000	chr3	159510000	159520000	17	9.48658526255407e-09	8.15816583785739e-07	158970000	158990000	159510000	159540000	74	1	UI_91634
chr3	159330000	159340000	chr3	159450000	159460000	34	1.00538348011053e-12	1.66895592688594e-10	159330000	159370000	159430000	159460000	134	0.5	UI_91635
chr3	159360000	159370000	chr3	159450000	159460000	24	5.78714883114973e-08	4.25579307315557e-06	159330000	159370000	159430000	159460000	134	0.5	UI_91636
chr3	159550000	159560000	chr3	159570000	159580000	69	5.38465997886479e-07	3.21716708948624e-05	159530000	159560000	159570000	159610000	274	0.5	UI_91637
chr3	159530000	159540000	chr3	159600000	159610000	25	0.000184576	0.00555319	159530000	159560000	159570000	159610000	274	0.5	UI_91638
chr3	159750000	159760000	chr3	160110000	160120000	29	5.51729509632777e-17	1.58667771294457e-14	159720000	159760000	160110000	160130000	109	0.75	UI_91639
chr3	159720000	159730000	chr3	160110000	160120000	17	5.85314122657726e-08	4.29982911768379e-06	159720000	159760000	160110000	160130000	109	0.75	UI_91640
chr3	159750000	159760000	chr3	159870000	159880000	33	2.78070413689494e-12	4.32281592854486e-10	159740000	159760000	159870000	159900000	176	1	UI_91641
chr3	168820000	168830000	chr3	169490000	169500000	14	1.28324937051598e-08	1.07609947754117e-06	168820000	168870000	169480000	169500000	61	0.6	UI_91642
chr3	168860000	168870000	chr3	169490000	169500000	10	1.26850341031476e-05	0.000540901	168820000	168870000	169480000	169500000	61	0.6	UI_91643
chr3	171360000	171370000	chr3	172030000	172040000	25	3.21182125411153e-17	9.49105648771268e-15	171340000	171380000	172020000	172050000	79	0.5	UI_91644
chr3	171360000	171370000	chr3	171550000	171560000	43	2.3500284060018e-18	7.87848975207671e-16	171350000	171380000	171540000	171560000	173	1	UI_91645
chr3	171360000	171370000	chr3	171780000	171790000	13	9.89258297420657e-06	0.000434402	171350000	171380000	171750000	171790000	75	0.5	UI_91646
chr3	171350000	171360000	chr3	171750000	171760000	13	1.06259842093537e-05	0.000462686	171350000	171380000	171750000	171790000	75	0.5	UI_91647
chr3	171520000	171530000	chr3	171540000	171550000	299	1.71324297150129e-15	4.11913975327227e-13	171500000	171530000	171540000	171560000	996	1	UI_91648
chr3	171520000	171530000	chr3	172370000	172380000	15	9.47729875045373e-08	6.67184514832994e-06	171500000	171540000	172370000	172400000	70	0.5	UI_91649
chr3	176910000	176920000	chr3	177540000	177550000	22	3.19429328804788e-15	7.42523715151436e-13	176900000	176920000	177520000	177560000	86	0.75	UI_91650
chr3	178150000	178160000	chr3	178670000	178680000	17	1.05460555476376e-11	1.50398700105683e-09	178140000	178180000	178660000	178690000	74	0.5	UI_91651
chr3	178750000	178760000	chr3	178780000	178790000	98	4.77643358562605e-17	1.38373635475506e-14	178730000	178770000	178780000	178800000	319	0.75	UI_91652
chr3	183620000	183630000	chr3	183890000	183900000	22	2.21562186695029e-08	1.77355414669519e-06	183590000	183630000	183870000	183900000	100	0.5	UI_91653
chr3	183590000	183600000	chr3	183870000	183880000	17	0.000112841	0.00364123	183590000	183630000	183870000	183900000	100	0.5	UI_91654
chr3	184120000	184130000	chr3	184230000	184240000	25	5.49864484633773e-07	3.27885861787573e-05	184110000	184140000	184220000	184250000	122	0.666667	UI_91655
chr3	184300000	184310000	chr3	184490000	184500000	20	2.15265246089752e-10	2.48765392662506e-08	184300000	184330000	184480000	184510000	88	0.666667	UI_91656
chr3	185690000	185700000	chr3	186280000	186290000	15	4.07218492204971e-08	3.08978753500204e-06	185670000	185720000	186260000	186290000	68	0.4	UI_91657
chr3	187450000	187460000	chr3	188860000	188870000	21	1.70829818343709e-17	5.20646953697346e-15	187450000	187470000	188840000	188880000	73	0.75	UI_91658
chr3	187750000	187760000	chr3	188660000	188670000	12	2.02886570119946e-07	1.33117397653038e-05	187750000	187800000	188660000	188680000	61	0.6	UI_91659
chr3	187790000	187800000	chr3	188660000	188670000	10	1.42459427730843e-05	0.000599342	187750000	187800000	188660000	188680000	61	0.6	UI_91660
chr3	192600000	192610000	chr3	192630000	192640000	114	1.49153512216282e-12	2.41444296588048e-10	192590000	192620000	192610000	192640000	675	0.666667	UI_91661
chr3	193580000	193590000	chr3	193800000	193810000	34	1.90550911116482e-14	4.01057713105873e-12	193570000	193600000	193780000	193810000	162	0.666667	UI_91662
chr3	194300000	194310000	chr3	194870000	194880000	28	1.08416780873532e-14	2.35769122044843e-12	194280000	194310000	194860000	194900000	109	0.5	UI_91663
chr3	194290000	194300000	chr3	194930000	194940000	17	1.37721996051086e-07	9.365449502465e-06	194280000	194310000	194910000	194950000	78	0.5	UI_91664
chr3	194400000	194410000	chr3	194540000	194550000	45	7.06688366663361e-16	1.77826356536332e-13	194390000	194450000	194540000	194550000	220	1	UI_91665
chr3	194430000	194440000	chr3	194540000	194550000	34	3.63865205674934e-07	2.25915682751485e-05	194390000	194450000	194540000	194550000	220	1	UI_91666
chr3	194400000	194410000	chr3	194710000	194720000	23	5.86457412251456e-09	5.24370931296596e-07	194390000	194410000	194700000	194730000	96	1	UI_91667
chr3	194430000	194440000	chr3	194590000	194600000	53	7.79638764565412e-24	4.53764186161003e-21	194430000	194480000	194580000	194600000	201	0.6	UI_91668
chr3	194470000	194480000	chr3	194590000	194600000	31	1.0118788927098e-10	1.2355682563679e-08	194430000	194480000	194580000	194600000	201	0.6	UI_91669
chr3	194840000	194850000	chr3	194870000	194880000	203	7.76365325089714e-19	2.75073235495607e-16	194820000	194860000	194860000	194880000	856	0.75	UI_91670
chr3	196330000	196340000	chr3	196410000	196420000	30	2.6653335688742e-13	4.79910452305315e-11	196330000	196370000	196390000	196420000	168	0.583333	UI_91671
chr3	196360000	196370000	chr3	196410000	196420000	34	2.03445292774806e-08	1.64046683365016e-06	196330000	196370000	196390000	196420000	168	0.583333	UI_91672
chr3	197100000	197110000	chr3	197190000	197200000	53	4.36209757661178e-14	8.75478689084917e-12	197080000	197110000	197180000	197200000	242	1	UI_91673
chr3	8480000	8490000	chr3	8890000	8900000	28	9.86717875187841e-12	1.41313051736211e-09	8480000	8510000	8890000	8920000	104	0.555556	UI_91674
chr3	8540000	8550000	chr3	9440000	9450000	24	9.28459144297353e-17	2.60077793751683e-14	8540000	8560000	9430000	9470000	68	0.625	UI_91675
chr3	10020000	10030000	chr3	10280000	10290000	22	1.24924885605464e-09	1.26435702642626e-07	10010000	10040000	10280000	10310000	80	0.555556	UI_91676
chr3	10200000	10210000	chr3	10240000	10250000	102	2.61575410807571e-20	1.07856966981172e-17	10200000	10230000	10230000	10250000	554	0.833333	UI_91677
chr3	11550000	11560000	chr3	11750000	11760000	27	4.80391279835938e-07	2.90230719898405e-05	11540000	11560000	11730000	11770000	109	0.625	UI_91678
chr3	12330000	12340000	chr3	12430000	12440000	24	7.32780671259324e-07	4.24765202262999e-05	12320000	12350000	12430000	12450000	100	0.833333	UI_91679
chr3	15910000	15920000	chr3	16100000	16110000	32	6.66323562382934e-08	4.83831104699387e-06	15890000	15940000	16100000	16110000	140	1	UI_91680
chr3	16000000	16010000	chr3	16210000	16220000	26	6.55034676915045e-08	4.76332544777587e-06	15990000	16030000	16210000	16230000	125	0.625	UI_91681
chr3	23200000	23210000	chr3	23620000	23630000	19	7.09912228373734e-09	6.25211698467598e-07	23200000	23220000	23590000	23630000	80	0.625	UI_91682
chr3	23200000	23210000	chr3	23590000	23600000	14	0.000121547	0.00388135	23200000	23220000	23590000	23630000	80	0.625	UI_91683
chr3	24180000	24190000	chr3	24530000	24540000	23	1.15927598202641e-10	1.40180173924129e-08	24160000	24200000	24530000	24550000	83	0.625	UI_91684
chr3	24530000	24540000	chr3	24710000	24720000	15	4.8571995650913e-06	0.000231092	24520000	24560000	24710000	24730000	77	0.625	UI_91685
chr3	29320000	29330000	chr3	29500000	29510000	21	2.60539602855835e-08	2.05589271300657e-06	29320000	29330000	29490000	29540000	87	1	UI_91686
chr3	29320000	29330000	chr3	29530000	29540000	16	0.000338886	0.0093198	29320000	29330000	29490000	29540000	87	1	UI_91687
chr3	29500000	29510000	chr3	29730000	29740000	20	4.35337133048964e-09	3.98780834898896e-07	29490000	29530000	29720000	29740000	85	0.625	UI_91688
chr3	30550000	30560000	chr3	30720000	30730000	19	1.02766241808054e-07	7.18057982785683e-06	30530000	30560000	30710000	30740000	82	0.555556	UI_91689
chr3	30640000	30650000	chr3	30690000	30700000	65	1.15201572211654e-12	1.89609367272596e-10	30610000	30650000	30680000	30710000	178	0.416667	UI_91690
chr3	30610000	30620000	chr3	30680000	30690000	28	4.60566298341331e-05	0.00167484	30610000	30650000	30680000	30710000	178	0.416667	UI_91691
chr3	31230000	31240000	chr3	31400000	31410000	20	3.42272971084173e-08	2.63669069365573e-06	31210000	31240000	31400000	31420000	77	0.833333	UI_91692
chr3	31670000	31680000	chr3	32000000	32010000	14	2.12780309427295e-06	0.00011055	31650000	31680000	32000000	32030000	56	0.666667	UI_91693
chr3	33670000	33680000	chr3	33820000	33830000	20	2.78390124146207e-06	0.000140704	33670000	33710000	33810000	33830000	91	0.625	UI_91694
chr3	33700000	33710000	chr3	33810000	33820000	15	0.000114061	0.00367536	33670000	33710000	33810000	33830000	91	0.625	UI_91695
chr3	33750000	33760000	chr3	33810000	33820000	31	1.56698222493921e-08	1.29211694538041e-06	33750000	33770000	33800000	33840000	126	0.625	UI_91696
chr3	37900000	37910000	chr3	38010000	38020000	33	1.32261588794854e-16	3.63649564552877e-14	37890000	37920000	38000000	38020000	169	0.833333	UI_91697
chr3	37940000	37950000	chr3	37960000	37970000	62	2.33871736692538e-06	0.000120328	37930000	37950000	37960000	37990000	212	0.833333	UI_91698
chr3	39140000	39150000	chr3	39320000	39330000	16	5.8790341539003e-08	4.31689356075619e-06	39130000	39150000	39300000	39340000	74	0.625	UI_91699
chr3	40520000	40530000	chr3	42070000	42080000	10	5.04628508435904e-06	0.000239068	40510000	40550000	42070000	42090000	45	0.625	UI_91700
chr3	41010000	41020000	chr3	41720000	41730000	23	7.32636952752544e-16	1.8397497647964e-13	41000000	41020000	41710000	41750000	75	0.625	UI_91701
chr3	41290000	41300000	chr3	41720000	41730000	14	1.44017995986369e-07	9.7510001593381e-06	41270000	41320000	41720000	41740000	57	0.5	UI_91702
chr3	41960000	41970000	chr3	42130000	42140000	32	2.1180403951474e-08	1.70205395774691e-06	41930000	41970000	42130000	42150000	103	0.625	UI_91703
chr3	41930000	41940000	chr3	42130000	42140000	17	1.90804596979722e-06	0.000100242	41930000	41970000	42130000	42150000	103	0.625	UI_91704
chr3	43220000	43230000	chr3	43540000	43550000	15	1.59009780734142e-06	8.51604399960908e-05	43220000	43240000	43540000	43570000	65	0.833333	UI_91705
chr3	43800000	43810000	chr3	43910000	43920000	30	1.31966529960072e-08	1.10423866634808e-06	43780000	43820000	43890000	43920000	109	0.416667	UI_91706
chr3	45080000	45090000	chr3	45430000	45440000	21	5.46387070249764e-11	6.96990016328011e-09	45050000	45090000	45420000	45440000	71	0.625	UI_91707
chr3	45050000	45060000	chr3	45430000	45440000	12	0.000218863	0.0064238	45050000	45090000	45420000	45440000	71	0.625	UI_91708
chr3	45180000	45190000	chr3	45730000	45740000	12	5.26301116798599e-06	0.000248202	45160000	45190000	45700000	45740000	55	0.416667	UI_91709
chr3	45160000	45170000	chr3	45700000	45710000	11	0.000111762	0.00361139	45160000	45190000	45700000	45740000	55	0.416667	UI_91710
chr3	45980000	45990000	chr3	46030000	46040000	47	3.47958879019431e-10	3.88102916918521e-08	45970000	46000000	46020000	46040000	236	0.833333	UI_91711
chr3	46160000	46170000	chr3	46240000	46250000	34	1.18045362682718e-09	1.20046349940957e-07	46150000	46180000	46240000	46260000	127	0.833333	UI_91712
chr3	46530000	46540000	chr3	46670000	46680000	35	4.29956555189736e-14	8.63511785304437e-12	46520000	46550000	46670000	46690000	124	0.833333	UI_91713
chr3	46970000	46980000	chr3	47050000	47060000	37	3.21231758655483e-07	2.01794313830094e-05	46950000	46990000	47040000	47060000	138	0.625	UI_91714
chr3	47900000	47910000	chr3	48170000	48180000	22	1.52626977738534e-10	1.80877571740756e-08	47880000	47920000	48160000	48180000	90	0.625	UI_91715
chr3	47900000	47910000	chr3	48020000	48030000	24	3.01419841046167e-09	2.84485875518577e-07	47900000	47920000	48000000	48040000	121	0.625	UI_91716
chr3	48340000	48350000	chr3	48470000	48480000	48	1.03595843677621e-20	4.45578447123491e-18	48340000	48350000	48460000	48510000	149	1	UI_91717
chr3	48340000	48350000	chr3	48500000	48510000	24	1.20998332652172e-05	0.000518907	48340000	48350000	48460000	48510000	149	1	UI_91718
chr3	48540000	48550000	chr3	48560000	48570000	67	2.19694281105378e-10	2.53511153243607e-08	48540000	48550000	48560000	48610000	229	1	UI_91719
chr3	48540000	48550000	chr3	48590000	48600000	41	1.33403340314345e-08	1.11524041305396e-06	48540000	48550000	48560000	48610000	229	1	UI_91720
chr3	48600000	48610000	chr3	48690000	48700000	36	3.61584648373108e-12	5.52616462833654e-10	48590000	48610000	48690000	48730000	159	0.625	UI_91721
chr3	48600000	48610000	chr3	48720000	48730000	33	4.08776241006493e-08	3.10059516966156e-06	48590000	48610000	48690000	48730000	159	0.625	UI_91722
chr3	49170000	49180000	chr3	49200000	49210000	72	2.80363236165352e-08	2.19832188419811e-06	49130000	49180000	49200000	49210000	252	1	UI_91723
chr3	49140000	49150000	chr3	49200000	49210000	51	2.07504060587779e-06	0.000108103	49130000	49180000	49200000	49210000	252	1	UI_91724
chr3	49150000	49160000	chr3	49370000	49380000	21	3.99052773702649e-07	2.45419199778436e-05	49140000	49170000	49360000	49390000	102	0.555556	UI_91725
chr3	49760000	49770000	chr3	49940000	49950000	20	2.84672843301255e-06	0.000143559	49760000	49770000	49930000	49980000	99	1	UI_91726
chr3	49760000	49770000	chr3	49970000	49980000	15	0.000282584	0.00798731	49760000	49770000	49930000	49980000	99	1	UI_91727
chr3	54460000	54470000	chr3	54980000	54990000	20	1.02112359794585e-11	1.45886889036732e-09	54460000	54470000	54960000	55010000	77	1	UI_91728
chr3	55200000	55210000	chr3	56070000	56080000	17	5.69802243693517e-10	6.11971340431812e-08	55200000	55230000	56060000	56080000	71	0.833333	UI_91729
chr3	57940000	57950000	chr3	58100000	58110000	24	1.46450097744159e-08	1.21441894987486e-06	57940000	57970000	58090000	58110000	120	0.833333	UI_91730
chr3	58540000	58550000	chr3	59030000	59040000	18	2.83046036862583e-10	3.20453285079834e-08	58540000	58570000	59030000	59050000	58	0.833333	UI_91731
chr3	59560000	59570000	chr3	59800000	59810000	23	4.84681715617887e-10	5.27039968460326e-08	59540000	59580000	59790000	59810000	98	0.625	UI_91732
chr3	61540000	61550000	chr3	61760000	61770000	23	2.31443453481268e-08	1.84544146307828e-06	61540000	61570000	61750000	61780000	93	0.555556	UI_91733
chr3	61540000	61550000	chr3	62050000	62060000	17	5.03677153391544e-09	4.56131565452409e-07	61540000	61560000	62020000	62060000	72	0.625	UI_91734
chr3	61540000	61550000	chr3	62020000	62030000	12	9.86156054838429e-05	0.00324138	61540000	61560000	62020000	62060000	72	0.625	UI_91735
chr3	63850000	63860000	chr3	63950000	63960000	29	2.73575170206731e-07	1.74509979601907e-05	63850000	63860000	63950000	64000000	110	1	UI_91736
chr3	63850000	63860000	chr3	63980000	63990000	18	3.03980200615727e-05	0.00116503	63850000	63860000	63950000	64000000	110	1	UI_91737
chr3	64040000	64050000	chr3	64330000	64340000	36	7.44178376165962e-19	2.64097811055369e-16	64040000	64090000	64330000	64340000	104	1	UI_91738
chr3	64080000	64090000	chr3	64330000	64340000	19	9.91120142672624e-07	5.57614737507733e-05	64040000	64090000	64330000	64340000	104	1	UI_91739
chr3	64630000	64640000	chr3	65160000	65170000	13	1.30216723897504e-07	8.90028732248393e-06	64620000	64640000	65140000	65170000	54	0.833333	UI_91740
chr3	65940000	65950000	chr3	66120000	66130000	22	1.06729539483917e-09	1.0937905752736e-07	65920000	65950000	66120000	66150000	79	0.555556	UI_91741
chr3	69060000	69070000	chr3	69850000	69860000	17	3.60939703940351e-10	4.01450952617138e-08	69050000	69070000	69850000	69890000	62	0.625	UI_91742
chr3	69060000	69070000	chr3	69880000	69890000	13	3.92340426541105e-07	2.41745642821945e-05	69050000	69070000	69850000	69890000	62	0.625	UI_91743
chr3	69730000	69740000	chr3	69910000	69920000	25	1.77177254052273e-10	2.07582894044734e-08	69730000	69770000	69900000	69920000	112	0.625	UI_91744
chr3	69760000	69770000	chr3	69910000	69920000	17	1.25038770626091e-05	0.000534087	69730000	69770000	69900000	69920000	112	0.625	UI_91745
chr3	69790000	69800000	chr3	69830000	69840000	64	2.03591611706418e-10	2.36175897539737e-08	69780000	69800000	69830000	69860000	236	0.833333	UI_91746
chr3	70760000	70770000	chr3	71630000	71640000	22	3.22522324464678e-16	8.47026749334432e-14	70750000	70790000	71630000	71650000	68	0.625	UI_91747
chr3	71030000	71040000	chr3	71150000	71160000	70	6.90361227983656e-16	1.73971680106888e-13	71030000	71050000	71130000	71170000	190	0.625	UI_91748
chr3	71150000	71160000	chr3	71290000	71300000	48	9.50043455419005e-17	2.65727238955505e-14	71150000	71160000	71270000	71320000	171	1	UI_91749
chr3	71210000	71220000	chr3	71630000	71640000	17	2.25582585496742e-07	1.46529036949971e-05	71200000	71240000	71630000	71660000	62	0.416667	UI_91750
chr3	71480000	71490000	chr3	71630000	71640000	46	3.95736737662157e-19	1.4454178252905e-16	71470000	71520000	71630000	71640000	168	1	UI_91751
chr3	71510000	71520000	chr3	71630000	71640000	25	4.99171251125851e-05	0.00179642	71470000	71520000	71630000	71640000	168	1	UI_91752
chr3	72150000	72160000	chr3	72320000	72330000	28	8.15940962114112e-10	8.52920422471299e-08	72130000	72160000	72300000	72330000	109	0.555556	UI_91753
chr3	72200000	72210000	chr3	72390000	72400000	48	7.25827504996976e-17	2.05976703679514e-14	72190000	72220000	72380000	72410000	131	0.555556	UI_91754
chr3	72280000	72290000	chr3	72950000	72960000	20	2.22717971297894e-11	3.01978576384641e-09	72270000	72290000	72920000	72960000	71	0.625	UI_91755
chr3	72280000	72290000	chr3	72920000	72930000	12	1.22506547194464e-05	0.000524591	72270000	72290000	72920000	72960000	71	0.625	UI_91756
chr3	72280000	72290000	chr3	72870000	72880000	26	3.12235814414929e-17	9.23689801600902e-15	72280000	72290000	72840000	72890000	77	1	UI_91757
chr3	72280000	72290000	chr3	72840000	72850000	11	0.000338039	0.00930018	72280000	72290000	72840000	72890000	77	1	UI_91758
chr3	72540000	72550000	chr3	72870000	72880000	21	3.55647593350102e-10	3.95993147911655e-08	72530000	72550000	72850000	72880000	78	0.833333	UI_91759
chr3	99610000	99620000	chr3	99680000	99690000	60	5.83738623467705e-11	7.41171614909697e-09	99610000	99650000	99670000	99690000	243	0.625	UI_91760
chr3	99640000	99650000	chr3	99680000	99690000	54	4.28041168002655e-08	3.23426583221659e-06	99610000	99650000	99670000	99690000	243	0.625	UI_91761
chr3	99760000	99770000	chr3	99890000	99900000	31	9.14369884458392e-07	5.18533966038656e-05	99750000	99770000	99870000	99910000	151	0.625	UI_91762
chr3	100210000	100220000	chr3	100270000	100280000	84	5.4116374702838e-25	3.50183891253207e-22	100210000	100220000	100270000	100320000	225	1	UI_91763
chr3	100210000	100220000	chr3	100300000	100310000	41	1.0366395747617e-14	2.25966341670911e-12	100210000	100220000	100270000	100320000	225	1	UI_91764
chr3	101540000	101550000	chr3	101660000	101670000	44	2.36140200209935e-09	2.27319045324089e-07	101530000	101550000	101640000	101670000	167	0.833333	UI_91765
chr3	105100000	105110000	chr3	105190000	105200000	23	1.18956352969181e-06	6.56592017989702e-05	105100000	105110000	105160000	105210000	135	1	UI_91766
chr3	105100000	105110000	chr3	105160000	105170000	24	2.56050553767519e-05	0.00100267	105100000	105110000	105160000	105210000	135	1	UI_91767
chr3	106940000	106950000	chr3	107370000	107380000	16	1.87529554747881e-06	9.8712040038389e-05	106920000	106950000	107370000	107400000	70	0.555556	UI_91768
chr3	111300000	111310000	chr3	111380000	111390000	29	1.74605678101676e-09	1.7218072981929e-07	111290000	111320000	111380000	111400000	128	0.833333	UI_91769
chr3	111480000	111490000	chr3	111620000	111630000	48	1.85509262952584e-12	2.96021346811757e-10	111480000	111490000	111620000	111670000	155	1	UI_91770
chr3	111480000	111490000	chr3	111650000	111660000	27	7.61835323729058e-07	4.39945132014317e-05	111480000	111490000	111620000	111670000	155	1	UI_91771
chr3	111570000	111580000	chr3	111680000	111690000	43	1.52288332636916e-10	1.80532915588183e-08	111560000	111590000	111680000	111700000	198	0.833333	UI_91772
chr3	111620000	111630000	chr3	111660000	111670000	89	8.16327667206687e-13	1.37200672729383e-10	111620000	111650000	111640000	111670000	439	0.555556	UI_91773
chr3	112350000	112360000	chr3	112950000	112960000	19	2.68708954961631e-10	3.05497199741547e-08	112350000	112380000	112950000	112970000	78	0.833333	UI_91774
chr3	112460000	112470000	chr3	112490000	112500000	74	8.24880949990397e-08	5.87646145013991e-06	112450000	112480000	112480000	112510000	318	0.555556	UI_91775
chr3	114170000	114180000	chr3	114460000	114470000	24	9.66223319034271e-10	9.97280916752628e-08	114160000	114180000	114450000	114480000	90	0.833333	UI_91776
chr3	114890000	114900000	chr3	115520000	115530000	16	6.32042970634543e-09	5.61921917432325e-07	114850000	114900000	115520000	115530000	63	1	UI_91777
chr3	114860000	114870000	chr3	115520000	115530000	12	2.90156836628538e-06	0.000146021	114850000	114900000	115520000	115530000	63	1	UI_91778
chr3	114940000	114950000	chr3	115120000	115130000	24	3.21973476555211e-08	2.49387077961193e-06	114930000	114970000	115110000	115130000	104	0.625	UI_91779
chr3	115050000	115060000	chr3	115520000	115530000	17	9.21219706600119e-10	9.54432162344068e-08	115040000	115070000	115500000	115530000	76	0.555556	UI_91780
chr3	119030000	119040000	chr3	119390000	119400000	19	4.48136194797498e-08	3.37252222324351e-06	119010000	119040000	119380000	119410000	84	0.555556	UI_91781
chr3	119340000	119350000	chr3	119860000	119870000	14	1.33906509809396e-05	0.000567385	119340000	119370000	119860000	119890000	66	0.555556	UI_91782
chr3	119630000	119640000	chr3	119810000	119820000	37	3.72526068048282e-10	4.13297618516414e-08	119620000	119670000	119810000	119820000	166	1	UI_91783
chr3	119660000	119670000	chr3	119810000	119820000	37	1.49764897728115e-08	1.23955188457341e-06	119620000	119670000	119810000	119820000	166	1	UI_91784
chr3	119810000	119820000	chr3	120150000	120160000	25	7.88854066491488e-09	6.887345957131e-07	119810000	119830000	120130000	120170000	95	0.625	UI_91785
chr3	123460000	123470000	chr3	123680000	123690000	23	3.68500111352904e-08	2.82086538520449e-06	123450000	123470000	123660000	123700000	104	0.625	UI_91786
chr3	124840000	124850000	chr3	124880000	124890000	138	4.9047728511362e-17	1.41907128885549e-14	124820000	124870000	124880000	124890000	399	1	UI_91787
chr3	125010000	125020000	chr3	125090000	125100000	31	1.06574244174611e-07	7.42197540105789e-06	125010000	125050000	125090000	125110000	158	0.625	UI_91788
chr3	125040000	125050000	chr3	125090000	125100000	37	2.49080722316573e-05	0.000978671	125010000	125050000	125090000	125110000	158	0.625	UI_91789
chr3	126500000	126510000	chr3	126550000	126560000	27	2.96041174623661e-06	0.00014863	126490000	126520000	126550000	126580000	103	0.555556	UI_91790
chr3	127300000	127310000	chr3	127530000	127540000	35	4.653723260181e-13	8.10400552095292e-11	127300000	127320000	127520000	127550000	118	0.833333	UI_91791
chr3	128140000	128150000	chr3	128310000	128320000	21	1.67717346936676e-09	1.65891284749829e-07	128130000	128160000	128300000	128340000	78	0.416667	UI_91792
chr3	129130000	129140000	chr3	129540000	129550000	21	6.68509868105137e-10	7.09639218989187e-08	129130000	129180000	129540000	129550000	74	1	UI_91793
chr3	129170000	129180000	chr3	129540000	129550000	13	1.49088917104186e-05	0.000623895	129130000	129180000	129540000	129550000	74	1	UI_91794
chr3	129200000	129210000	chr3	129820000	129830000	19	2.41936799877561e-10	2.77197519772472e-08	129200000	129220000	129810000	129840000	74	0.833333	UI_91795
chr3	129370000	129380000	chr3	129500000	129510000	47	2.36448141313051e-20	9.79682152567849e-18	129370000	129390000	129490000	129520000	167	0.833333	UI_91796
chr3	131970000	131980000	chr3	132060000	132070000	57	2.53851556119744e-15	5.97659113559848e-13	131960000	131980000	132030000	132070000	196	0.625	UI_91797
chr3	131970000	131980000	chr3	132030000	132040000	40	1.83930431471946e-11	2.52761586676433e-09	131960000	131980000	132030000	132070000	196	0.625	UI_91798
chr3	132260000	132270000	chr3	132280000	132290000	153	8.39075556333915e-19	2.96222393001713e-16	132250000	132280000	132280000	132300000	409	0.833333	UI_91799
chr3	132510000	132520000	chr3	133130000	133140000	12	2.93825857294918e-07	1.86125129965032e-05	132500000	132530000	133120000	133150000	49	0.555556	UI_91800
chr3	134020000	134030000	chr3	134140000	134150000	77	6.67459414984109e-17	1.90164715263444e-14	134010000	134060000	134140000	134150000	418	1	UI_91801
chr3	134050000	134060000	chr3	134140000	134150000	108	3.78938927472802e-11	4.95605870598244e-09	134010000	134060000	134140000	134150000	418	1	UI_91802
chr3	135790000	135800000	chr3	136320000	136330000	11	9.28853451377792e-06	0.000410861	135780000	135800000	136310000	136340000	54	0.833333	UI_91803
chr3	135970000	135980000	chr3	136050000	136060000	34	7.93594216758942e-09	6.92511332656851e-07	135960000	135990000	136050000	136080000	143	0.555556	UI_91804
chr3	136470000	136480000	chr3	136730000	136740000	41	3.07771834152671e-26	2.2230517343272e-23	136470000	136480000	136700000	136750000	169	1	UI_91805
chr3	136470000	136480000	chr3	136700000	136710000	40	6.33691357625598e-21	2.7856301129138e-18	136470000	136480000	136700000	136750000	169	1	UI_91806
chr3	136530000	136540000	chr3	136720000	136730000	31	1.26304147292381e-10	1.51772219001725e-08	136530000	136540000	136690000	136740000	106	1	UI_91807
chr3	136530000	136540000	chr3	136690000	136700000	15	3.01754196903649e-05	0.00115751	136530000	136540000	136690000	136740000	106	1	UI_91808
chr3	137790000	137800000	chr3	137830000	137840000	81	1.89045778287814e-14	3.98062157120476e-12	137780000	137810000	137830000	137850000	338	0.833333	UI_91809
chr3	138650000	138660000	chr3	139060000	139070000	22	2.07957356689931e-14	4.35593360451265e-12	138640000	138670000	139050000	139070000	68	0.833333	UI_91810
chr3	141170000	141180000	chr3	141270000	141280000	74	4.21125661979054e-09	3.86703361192376e-07	141170000	141190000	141260000	141300000	309	0.625	UI_91811
chr3	142850000	142860000	chr3	143160000	143170000	19	2.4890678307655e-11	3.34855453706967e-09	142830000	142860000	143140000	143170000	62	0.555556	UI_91812
chr3	142870000	142880000	chr3	143030000	143040000	21	1.68580312580823e-10	1.98229392432045e-08	142870000	142900000	143020000	143050000	78	0.555556	UI_91813
chr3	145870000	145880000	chr3	146040000	146050000	24	1.69676624480385e-09	1.67680358807773e-07	145870000	145890000	146020000	146050000	110	0.833333	UI_91814
chr3	149010000	149020000	chr3	149100000	149110000	72	5.9946216870894e-19	2.14929634657564e-16	148990000	149040000	149100000	149110000	281	1	UI_91815
chr3	149790000	149800000	chr3	149890000	149900000	33	1.78967512083193e-11	2.46406838844211e-09	149770000	149810000	149890000	149910000	112	0.625	UI_91816
chr3	151640000	151650000	chr3	152030000	152040000	20	6.73678732455385e-10	7.14686298304054e-08	151640000	151660000	152010000	152040000	86	0.833333	UI_91817
chr3	151640000	151650000	chr3	152160000	152170000	19	1.12251701916703e-11	1.59420938198556e-09	151640000	151670000	152150000	152170000	61	0.833333	UI_91818
chr3	151940000	151950000	chr3	152150000	152160000	18	3.94920645845034e-07	2.43182768539993e-05	151920000	151960000	152150000	152170000	87	0.625	UI_91819
chr3	154740000	154750000	chr3	154790000	154800000	89	1.88116905056186e-15	4.49797150834693e-13	154730000	154760000	154780000	154800000	295	0.833333	UI_91820
chr3	154870000	154880000	chr3	155030000	155040000	21	2.01885895856128e-08	1.62903495458552e-06	154850000	154900000	155030000	155040000	121	1	UI_91821
chr3	155850000	155860000	chr3	156800000	156810000	13	1.61213184114727e-07	1.08000271395487e-05	155850000	155890000	156790000	156810000	54	0.625	UI_91822
chr3	155880000	155890000	chr3	156800000	156810000	10	3.90231639304155e-05	0.0014489	155850000	155890000	156790000	156810000	54	0.625	UI_91823
chr3	156400000	156410000	chr3	156500000	156510000	54	1.46124301169666e-09	1.46067923545408e-07	156390000	156410000	156480000	156510000	215	0.833333	UI_91824
chr3	156610000	156620000	chr3	156790000	156800000	64	1.21271871455794e-31	1.34462318472073e-28	156610000	156640000	156790000	156810000	198	0.833333	UI_91825
chr3	157260000	157270000	chr3	157820000	157830000	20	1.1288109190365e-13	2.14101395896244e-11	157230000	157280000	157820000	157830000	76	1	UI_91826
chr3	157230000	157240000	chr3	157820000	157830000	11	8.05437281272331e-06	0.000362195	157230000	157280000	157820000	157830000	76	1	UI_91827
chr3	158510000	158520000	chr3	159490000	159500000	11	1.6087655405382e-06	8.60533552245558e-05	158500000	158530000	159470000	159500000	49	0.555556	UI_91828
chr3	158970000	158980000	chr3	159470000	159480000	16	1.28257620288868e-09	1.2957420387287e-07	158970000	159000000	159470000	159500000	67	0.555556	UI_91829
chr3	159580000	159590000	chr3	159740000	159750000	33	5.53014911013693e-10	5.95352564960456e-08	159570000	159620000	159740000	159750000	128	1	UI_91830
chr3	159610000	159620000	chr3	159740000	159750000	26	1.31220081010419e-06	7.16912804142014e-05	159570000	159620000	159740000	159750000	128	1	UI_91831
chr3	160280000	160290000	chr3	160380000	160390000	65	3.58233044084027e-20	1.45618335394407e-17	160280000	160290000	160380000	160430000	219	1	UI_91832
chr3	160280000	160290000	chr3	160410000	160420000	43	1.73758925658007e-12	2.78484324828807e-10	160280000	160290000	160380000	160430000	219	1	UI_91833
chr3	160280000	160290000	chr3	160960000	160970000	20	4.9637092849437e-12	7.43951554664393e-10	160280000	160300000	160930000	160970000	77	0.625	UI_91834
chr3	160290000	160300000	chr3	160930000	160940000	10	4.20896137039776e-05	0.00154813	160280000	160300000	160930000	160970000	77	0.625	UI_91835
chr3	170420000	170430000	chr3	170460000	170470000	56	1.70209702626712e-08	1.39381659915742e-06	170420000	170450000	170460000	170490000	215	0.555556	UI_91836
chr3	171680000	171690000	chr3	171750000	171760000	63	3.44163355146707e-13	6.10206272900619e-11	171680000	171730000	171750000	171760000	342	1	UI_91837
chr3	171720000	171730000	chr3	171750000	171760000	77	1.79760757059024e-09	1.76882587089802e-07	171680000	171730000	171750000	171760000	342	1	UI_91838
chr3	177080000	177090000	chr3	177540000	177550000	19	1.96297821186241e-09	1.91827689120654e-07	177040000	177090000	177530000	177550000	66	0.5	UI_91839
chr3	177040000	177050000	chr3	177530000	177540000	9	9.46828992486799e-05	0.00312899	177040000	177090000	177530000	177550000	66	0.5	UI_91840
chr3	177180000	177190000	chr3	177620000	177630000	24	4.9539568019155e-14	9.87115418296342e-12	177160000	177210000	177620000	177630000	79	1	UI_91841
chr3	177180000	177190000	chr3	178040000	178050000	17	1.90759592074794e-11	2.61450989041925e-09	177160000	177200000	178030000	178050000	64	0.625	UI_91842
chr3	177190000	177200000	chr3	177650000	177660000	14	1.97023127966145e-07	1.29615387645915e-05	177170000	177200000	177640000	177660000	66	0.833333	UI_91843
chr3	178780000	178790000	chr3	179040000	179050000	33	6.1344104095034e-16	1.55595917203978e-13	178780000	178800000	179020000	179050000	146	0.833333	UI_91844
chr3	182850000	182860000	chr3	182880000	182890000	37	6.40251548536147e-08	4.66623084121108e-06	182840000	182860000	182880000	182910000	134	0.833333	UI_91845
chr3	183600000	183610000	chr3	183960000	183970000	26	8.57379950153764e-17	2.41260419812827e-14	183600000	183640000	183960000	183980000	81	0.625	UI_91846
chr3	183630000	183640000	chr3	183960000	183970000	13	0.00021834	0.0064113	183600000	183640000	183960000	183980000	81	0.625	UI_91847
chr3	184090000	184100000	chr3	184480000	184490000	13	2.61283961911623e-07	1.67383059309993e-05	184080000	184100000	184480000	184510000	63	0.833333	UI_91848
chr3	184180000	184190000	chr3	184220000	184230000	53	1.30188347940308e-11	1.83146130747039e-09	184160000	184190000	184220000	184250000	181	0.555556	UI_91849
chr3	184370000	184380000	chr3	184420000	184430000	39	1.76747129857869e-09	1.74133492481944e-07	184370000	184420000	184420000	184440000	196	0.5	UI_91850
chr3	184400000	184410000	chr3	184420000	184430000	51	3.6584481087743e-05	0.00136963	184370000	184420000	184420000	184440000	196	0.5	UI_91851
chr3	187280000	187290000	chr3	187390000	187400000	99	1.04593302723371e-26	7.84902724301514e-24	187260000	187310000	187390000	187400000	274	1	UI_91852
chr3	187280000	187290000	chr3	187340000	187350000	131	4.85547294392753e-20	1.94815869885396e-17	187270000	187290000	187320000	187360000	427	0.625	UI_91853
chr3	187340000	187350000	chr3	187390000	187400000	211	6.5975200183675e-46	1.7918133918203e-42	187320000	187360000	187380000	187400000	663	0.625	UI_91854
chr3	187690000	187700000	chr3	187870000	187880000	22	2.11255264799061e-07	1.38077135126655e-05	187650000	187700000	187870000	187880000	120	1	UI_91855
chr3	187660000	187670000	chr3	187870000	187880000	26	1.94561415594509e-05	0.00078844	187650000	187700000	187870000	187880000	120	1	UI_91856
chr3	187670000	187680000	chr3	188000000	188010000	32	4.14270620320614e-17	1.20921796317668e-14	187670000	187700000	188000000	188020000	91	0.833333	UI_91857
chr3	188340000	188350000	chr3	188660000	188670000	40	1.22600752861802e-22	6.39190864378698e-20	188320000	188360000	188660000	188680000	122	0.625	UI_91858
chr3	189690000	189700000	chr3	190060000	190070000	12	1.11287469451982e-05	0.000482003	189680000	189710000	190030000	190070000	57	0.416667	UI_91859
chr3	189680000	189690000	chr3	190030000	190040000	11	0.000364435	0.00990907	189680000	189710000	190030000	190070000	57	0.416667	UI_91860
chr3	189730000	189740000	chr3	189820000	189830000	39	3.34132933560394e-14	6.81128577610832e-12	189730000	189750000	189810000	189850000	134	0.625	UI_91861
chr3	189770000	189780000	chr3	189810000	189820000	55	1.71189080128901e-09	1.69056302019407e-07	189760000	189780000	189810000	189840000	195	0.833333	UI_91862
chr3	192610000	192620000	chr3	192740000	192750000	31	2.14089932636952e-06	0.000111167	192590000	192630000	192740000	192760000	135	0.625	UI_91863
chr3	192640000	192650000	chr3	192670000	192680000	72	5.40892341736816e-11	6.90557301766464e-09	192600000	192650000	192670000	192680000	326	1	UI_91864
chr3	192610000	192620000	chr3	192670000	192680000	67	2.44117885925458e-07	1.57383541092701e-05	192600000	192650000	192670000	192680000	326	1	UI_91865
chr3	193370000	193380000	chr3	194030000	194040000	20	1.21768142467832e-12	1.99664432559711e-10	193370000	193420000	194030000	194040000	79	1	UI_91866
chr3	193410000	193420000	chr3	194030000	194040000	13	1.09273751918488e-06	6.08600471722566e-05	193370000	193420000	194030000	194040000	79	1	UI_91867
chr3	193490000	193500000	chr3	193720000	193730000	31	5.42467032867047e-16	1.38500315608563e-13	193490000	193520000	193710000	193730000	120	0.833333	UI_91868
chr3	193490000	193500000	chr3	193950000	193960000	13	1.36286249626148e-06	7.41644006465241e-05	193490000	193510000	193910000	193960000	57	0.5	UI_91869
chr3	193500000	193510000	chr3	193920000	193930000	11	1.76803344624017e-06	9.36424058478912e-05	193490000	193510000	193910000	193960000	57	0.5	UI_91870
chr3	193800000	193810000	chr3	194050000	194060000	30	1.26696586822521e-09	1.28109687618632e-07	193770000	193810000	194050000	194070000	104	0.625	UI_91871
chr3	193770000	193780000	chr3	194050000	194060000	14	4.79950138019648e-05	0.00173603	193770000	193810000	194050000	194070000	104	0.625	UI_91872
chr3	194050000	194060000	chr3	194080000	194090000	62	7.64935186266497e-07	4.41534982620149e-05	194050000	194080000	194070000	194100000	273	0.555556	UI_91873
chr3	194400000	194410000	chr3	194590000	194600000	53	6.32558705578161e-27	4.84032636206324e-24	194390000	194420000	194590000	194610000	152	0.833333	UI_91874
chr3	194390000	194400000	chr3	195250000	195260000	20	4.41752207140516e-14	8.86037139085845e-12	194390000	194410000	195240000	195280000	67	0.625	UI_91875
chr3	194590000	194600000	chr3	194970000	194980000	35	1.0013625489598e-19	3.88780799923168e-17	194570000	194600000	194970000	195000000	103	0.555556	UI_91876
chr3	196430000	196440000	chr3	196660000	196670000	23	9.37775219689601e-10	9.70437656931465e-08	196430000	196450000	196660000	196700000	79	0.625	UI_91877
chr3	196440000	196450000	chr3	196690000	196700000	12	3.55145540862446e-05	0.0013344	196430000	196450000	196660000	196700000	79	0.625	UI_91878
chr3	4760000	4770000	chr3	4940000	4950000	33	3.6803014619698e-10	4.08631789749478e-08	4750000	4770000	4930000	4960000	109	0.666667	UI_91879
chr3	4870000	4880000	chr3	5060000	5070000	63	4.06333300593629e-23	2.21228086905751e-20	4850000	4880000	5050000	5070000	181	0.666667	UI_91880
chr3	4910000	4920000	chr3	5060000	5070000	59	2.4287982901767e-18	8.12957013950042e-16	4890000	4920000	5060000	5080000	206	0.666667	UI_91881
chr3	8480000	8490000	chr3	8790000	8800000	28	7.03280290397132e-12	1.03003172518724e-09	8480000	8510000	8780000	8800000	91	0.666667	UI_91882
chr3	8480000	8490000	chr3	8970000	8980000	17	1.43960400976254e-07	9.74734741059389e-06	8480000	8510000	8970000	8990000	60	0.666667	UI_91883
chr3	8890000	8900000	chr3	9440000	9450000	20	2.2677329438633e-09	2.19037414631075e-07	8880000	8910000	9430000	9450000	62	0.666667	UI_91884
chr3	8910000	8920000	chr3	8980000	8990000	48	9.42931870429987e-10	9.75377540140668e-08	8910000	8920000	8970000	9010000	178	1	UI_91885
chr3	8940000	8950000	chr3	8970000	8980000	84	1.60569510369387e-12	2.58679058166592e-10	8930000	8950000	8970000	9000000	248	0.666667	UI_91886
chr3	9000000	9010000	chr3	9350000	9360000	26	4.38944979952e-16	1.13283754231876e-13	8990000	9020000	9340000	9360000	69	0.666667	UI_91887
chr3	9000000	9010000	chr3	9430000	9440000	16	1.04519724293873e-06	5.84873189022827e-05	8990000	9010000	9430000	9450000	55	1	UI_91888
chr3	9030000	9040000	chr3	9350000	9360000	16	5.30391628172696e-09	4.78222686978227e-07	9030000	9060000	9330000	9360000	50	0.444444	UI_91889
chr3	9990000	10000000	chr3	10240000	10250000	23	2.31452056037046e-09	2.23191736459278e-07	9970000	10000000	10230000	10250000	74	0.666667	UI_91890
chr3	10390000	10400000	chr3	10480000	10490000	37	4.81021997643887e-11	6.19042307485016e-09	10390000	10420000	10470000	10490000	118	0.666667	UI_91891
chr3	11310000	11320000	chr3	11670000	11680000	24	1.31809811830253e-08	1.10306539761989e-06	11310000	11340000	11670000	11700000	75	0.444444	UI_91892
chr3	12230000	12240000	chr3	12430000	12440000	23	5.46128394114497e-10	5.88560888054165e-08	12210000	12240000	12430000	12450000	65	0.666667	UI_91893
chr3	12620000	12630000	chr3	12700000	12710000	41	2.22202719574033e-10	2.56203918229376e-08	12610000	12630000	12690000	12710000	132	1	UI_91894
chr3	14180000	14190000	chr3	14200000	14210000	160	1.06732091754735e-17	3.3295942108175e-15	14180000	14200000	14200000	14230000	492	0.666667	UI_91895
chr3	14400000	14410000	chr3	14430000	14440000	78	8.48563184497073e-08	6.03049238578543e-06	14390000	14420000	14420000	14440000	274	0.666667	UI_91896
chr3	15370000	15380000	chr3	15400000	15410000	82	8.82197775937602e-16	2.19542009718457e-13	15370000	15390000	15400000	15420000	250	1	UI_91897
chr3	15680000	15690000	chr3	15700000	15710000	225	5.29254832097826e-29	4.79173068747766e-26	15670000	15690000	15690000	15720000	655	0.666667	UI_91898
chr3	15680000	15690000	chr3	15750000	15760000	77	5.84153879381636e-15	1.31343709177662e-12	15670000	15690000	15750000	15780000	247	0.666667	UI_91899
chr3	15830000	15840000	chr3	16550000	16560000	13	5.03660376276475e-06	0.000238648	15830000	15850000	16530000	16560000	47	0.666667	UI_91900
chr3	16020000	16030000	chr3	16280000	16290000	17	6.79977947449078e-06	0.000311708	16020000	16030000	16260000	16300000	65	1	UI_91901
chr3	16320000	16330000	chr3	16470000	16480000	25	1.08077960487521e-06	6.02687468689287e-05	16320000	16340000	16470000	16490000	83	1	UI_91902
chr3	16640000	16650000	chr3	17090000	17100000	12	4.03068029184588e-05	0.00149056	16630000	16660000	17080000	17100000	44	0.666667	UI_91903
chr3	16770000	16780000	chr3	16850000	16860000	28	1.86496458596093e-08	1.5152709042315e-06	16750000	16790000	16840000	16860000	108	0.5	UI_91904
chr3	20610000	20620000	chr3	21430000	21440000	16	2.28343155803601e-10	2.62725977767986e-08	20600000	20620000	21430000	21460000	48	0.666667	UI_91905
chr3	24280000	24290000	chr3	24650000	24660000	12	3.22308846676169e-05	0.00122598	24280000	24300000	24630000	24660000	41	0.666667	UI_91906
chr3	27570000	27580000	chr3	27590000	27600000	187	5.57900256710875e-12	8.29453439032343e-10	27560000	27580000	27580000	27610000	481	0.666667	UI_91907
chr3	29100000	29110000	chr3	29730000	29740000	16	5.24573236781851e-10	5.67039375995899e-08	29090000	29120000	29720000	29740000	52	0.666667	UI_91908
chr3	29100000	29110000	chr3	29800000	29810000	17	5.87239430528264e-12	8.70278615824443e-10	29090000	29110000	29780000	29810000	44	0.666667	UI_91909
chr3	29220000	29230000	chr3	29730000	29740000	22	6.86686187598678e-14	1.34163184567182e-11	29220000	29250000	29720000	29740000	55	0.666667	UI_91910
chr3	29320000	29330000	chr3	29730000	29740000	40	2.55287473721537e-27	2.01769394095279e-24	29310000	29340000	29720000	29740000	85	0.666667	UI_91911
chr3	29320000	29330000	chr3	29800000	29810000	40	8.85724817145376e-32	9.90172390931154e-29	29320000	29330000	29780000	29820000	91	1	UI_91912
chr3	29320000	29330000	chr3	29840000	29850000	14	7.74387219641868e-07	4.46489655230924e-05	29320000	29330000	29840000	29880000	45	1	UI_91913
chr3	29320000	29330000	chr3	29870000	29880000	12	2.68299537968496e-06	0.000136097	29320000	29330000	29840000	29880000	45	1	UI_91914
chr3	30080000	30090000	chr3	30730000	30740000	12	4.15884054894093e-07	2.54780129404844e-05	30070000	30100000	30720000	30740000	44	0.666667	UI_91915
chr3	30320000	30330000	chr3	30640000	30650000	23	1.56614315965317e-12	2.52706885160813e-10	30320000	30340000	30640000	30670000	70	0.666667	UI_91916
chr3	30530000	30540000	chr3	30700000	30710000	25	3.58570578098089e-09	3.33716857114134e-07	30530000	30560000	30680000	30710000	86	0.444444	UI_91917
chr3	31200000	31210000	chr3	31570000	31580000	14	1.16686158509224e-06	6.45417115885094e-05	31190000	31220000	31570000	31590000	50	0.666667	UI_91918
chr3	31820000	31830000	chr3	32020000	32030000	25	9.58693429237557e-12	1.37566628933983e-09	31810000	31830000	32000000	32030000	89	0.666667	UI_91919
chr3	36000000	36010000	chr3	36690000	36700000	12	5.09685436677306e-07	3.06127030036609e-05	36000000	36040000	36690000	36700000	43	1	UI_91920
chr3	36030000	36040000	chr3	36690000	36700000	10	4.58386704203441e-05	0.00166791	36000000	36040000	36690000	36700000	43	1	UI_91921
chr3	36250000	36260000	chr3	36690000	36700000	27	3.36214257251462e-19	1.23807647368015e-16	36250000	36270000	36680000	36700000	61	1	UI_91922
chr3	36490000	36500000	chr3	36530000	36540000	65	5.28729359266017e-08	3.9206645440894e-06	36490000	36520000	36520000	36540000	308	0.666667	UI_91923
chr3	37030000	37040000	chr3	37280000	37290000	36	2.54455646159113e-14	5.26748650351854e-12	37020000	37040000	37270000	37300000	98	0.666667	UI_91924
chr3	37130000	37140000	chr3	37210000	37220000	40	1.4152729721867e-07	9.59773499745609e-06	37130000	37140000	37180000	37220000	139	1	UI_91925
chr3	37130000	37140000	chr3	37180000	37190000	37	1.32783671118636e-05	0.000563149	37130000	37140000	37180000	37220000	139	1	UI_91926
chr3	37150000	37160000	chr3	37210000	37220000	53	3.96254555576653e-08	3.01401794159438e-06	37150000	37160000	37180000	37220000	201	1	UI_91927
chr3	37150000	37160000	chr3	37180000	37190000	58	3.89732394702358e-06	0.000189981	37150000	37160000	37180000	37220000	201	1	UI_91928
chr3	38560000	38570000	chr3	39040000	39050000	13	4.41699675292099e-07	2.69006725068085e-05	38550000	38570000	39020000	39050000	47	0.666667	UI_91929
chr3	39670000	39680000	chr3	40350000	40360000	19	9.14394902769727e-14	1.75593431149293e-11	39670000	39690000	40330000	40360000	58	0.666667	UI_91930
chr3	42620000	42630000	chr3	42690000	42700000	44	9.09928464439056e-07	5.16278403649117e-05	42620000	42640000	42670000	42700000	149	0.666667	UI_91931
chr3	45130000	45140000	chr3	45700000	45710000	18	5.83870686205949e-10	6.25980874999313e-08	45120000	45150000	45700000	45720000	50	0.666667	UI_91932
chr3	45590000	45600000	chr3	45620000	45630000	77	1.03969430866289e-14	2.26581413696526e-12	45570000	45600000	45620000	45640000	226	0.666667	UI_91933
chr3	45880000	45890000	chr3	45960000	45970000	35	4.22101689323065e-09	3.87543044304676e-07	45880000	45890000	45940000	45980000	121	1	UI_91934
chr3	45970000	45980000	chr3	46410000	46420000	14	5.88887353298598e-07	3.48806061614771e-05	45960000	45990000	46400000	46430000	46	0.444444	UI_91935
chr3	46970000	46980000	chr3	47350000	47360000	17	6.56949531859334e-08	4.77608097133821e-06	46960000	46990000	47350000	47370000	53	0.666667	UI_91936
chr3	47010000	47020000	chr3	47050000	47060000	64	2.40823710801233e-09	2.3144429745857e-07	47000000	47030000	47040000	47060000	197	0.666667	UI_91937
chr3	48140000	48150000	chr3	48190000	48200000	44	1.17595440067966e-10	1.42053995272326e-08	48110000	48150000	48190000	48200000	154	1	UI_91938
chr3	48110000	48120000	chr3	48190000	48200000	27	1.06079181283388e-05	0.000462002	48110000	48150000	48190000	48200000	154	1	UI_91939
chr3	48240000	48250000	chr3	48470000	48480000	27	2.56776186999323e-09	2.45566239735852e-07	48220000	48250000	48470000	48490000	76	0.666667	UI_91940
chr3	48480000	48490000	chr3	48580000	48590000	29	4.85483431258213e-09	4.40913427855673e-07	48470000	48490000	48560000	48600000	93	0.5	UI_91941
chr3	48880000	48890000	chr3	48950000	48960000	47	1.50706661362962e-08	1.24680621055766e-06	48880000	48910000	48950000	48970000	165	0.666667	UI_91942
chr3	49040000	49050000	chr3	49140000	49150000	46	5.31058780434854e-08	3.93635386988772e-06	49040000	49070000	49130000	49150000	157	0.666667	UI_91943
chr3	49150000	49160000	chr3	49170000	49180000	94	1.67428558036319e-10	1.9698087490428e-08	49130000	49160000	49150000	49180000	334	0.444444	UI_91944
chr3	49380000	49390000	chr3	49410000	49420000	109	2.90004288223141e-16	7.6555491627399e-14	49370000	49400000	49410000	49430000	340	0.666667	UI_91945
chr3	49590000	49600000	chr3	49680000	49690000	18	5.43046805268349e-06	0.000255199	49590000	49600000	49650000	49690000	58	1	UI_91946
chr3	49590000	49600000	chr3	49650000	49660000	13	0.000278182	0.0078816	49590000	49600000	49650000	49690000	58	1	UI_91947
chr3	49840000	49850000	chr3	49870000	49880000	43	4.0474083295537e-11	5.27037867859954e-09	49820000	49860000	49870000	49880000	157	1	UI_91948
chr3	50160000	50170000	chr3	50260000	50270000	29	2.29821602356836e-09	2.21728883274729e-07	50160000	50180000	50260000	50290000	105	0.666667	UI_91949
chr3	50370000	50380000	chr3	50630000	50640000	21	1.64624859231836e-05	0.000680723	50370000	50390000	50630000	50660000	64	0.666667	UI_91950
chr3	51980000	51990000	chr3	52000000	52010000	75	1.46788981350366e-08	1.21691773693848e-06	51970000	51990000	51990000	52020000	247	0.666667	UI_91951
chr3	53160000	53170000	chr3	53220000	53230000	46	6.74770832827752e-15	1.50591367770717e-12	53160000	53180000	53220000	53240000	139	1	UI_91952
chr3	54910000	54920000	chr3	54940000	54950000	98	4.06833494734256e-08	3.0870853594216e-06	54900000	54930000	54940000	54960000	317	0.666667	UI_91953
chr3	55000000	55010000	chr3	55540000	55550000	14	9.74974599120295e-07	5.49467581779613e-05	54980000	55010000	55540000	55560000	52	0.666667	UI_91954
chr3	54980000	54990000	chr3	55750000	55760000	23	3.7545726873703e-17	1.10142631734949e-14	54980000	55000000	55750000	55790000	65	0.5	UI_91955
chr3	54990000	55000000	chr3	55780000	55790000	11	3.42622301180014e-05	0.00129322	54980000	55000000	55750000	55790000	65	0.5	UI_91956
chr3	55220000	55230000	chr3	56320000	56330000	12	1.52424989371813e-06	8.1979908899938e-05	55220000	55230000	56320000	56360000	39	1	UI_91957
chr3	55220000	55230000	chr3	56350000	56360000	8	0.000334115	0.00920932	55220000	55230000	56320000	56360000	39	1	UI_91958
chr3	55360000	55370000	chr3	55460000	55470000	34	3.96939696844316e-07	2.44282593238763e-05	55360000	55380000	55440000	55470000	141	0.666667	UI_91959
chr3	57030000	57040000	chr3	57260000	57270000	27	6.34795193643659e-12	9.35827835473374e-10	57010000	57050000	57260000	57270000	74	1	UI_91960
chr3	57900000	57910000	chr3	57940000	57950000	62	6.77782190406176e-08	4.91390801581535e-06	57900000	57920000	57930000	57960000	221	0.666667	UI_91961
chr3	57900000	57910000	chr3	58040000	58050000	33	6.66444055485283e-07	3.89951790452862e-05	57900000	57920000	58030000	58060000	111	0.666667	UI_91962
chr3	58030000	58040000	chr3	58100000	58110000	40	4.22975507007426e-06	0.000204347	58030000	58070000	58100000	58110000	143	1	UI_91963
chr3	58060000	58070000	chr3	58100000	58110000	31	3.94446764608219e-05	0.00146237	58030000	58070000	58100000	58110000	143	1	UI_91964
chr3	58160000	58170000	chr3	58290000	58300000	25	1.1326205699819e-08	9.59232508211207e-07	58150000	58190000	58290000	58300000	105	1	UI_91965
chr3	58410000	58420000	chr3	58500000	58510000	18	3.88976581073769e-05	0.00144486	58410000	58430000	58500000	58530000	72	0.666667	UI_91966
chr3	58540000	58550000	chr3	59750000	59760000	18	6.20768606739997e-14	1.22058076649715e-11	58540000	58570000	59750000	59770000	48	0.666667	UI_91967
chr3	59550000	59560000	chr3	59750000	59760000	28	1.97769183039324e-07	1.3006219278999e-05	59550000	59570000	59740000	59770000	72	0.666667	UI_91968
chr3	61540000	61550000	chr3	61710000	61720000	36	7.89795142427252e-13	1.33029473840424e-10	61540000	61560000	61700000	61720000	105	1	UI_91969
chr3	61610000	61620000	chr3	61850000	61860000	21	3.50949385417059e-08	2.69775253917456e-06	61610000	61650000	61850000	61860000	69	1	UI_91970
chr3	61640000	61650000	chr3	61850000	61860000	15	8.74866951316926e-05	0.00292212	61610000	61650000	61850000	61860000	69	1	UI_91971
chr3	61610000	61620000	chr3	61940000	61950000	19	7.70935611622217e-08	5.52544427654051e-06	61610000	61650000	61940000	61950000	70	1	UI_91972
chr3	61640000	61650000	chr3	61940000	61950000	15	1.65045491194699e-05	0.000682254	61610000	61650000	61940000	61950000	70	1	UI_91973
chr3	63330000	63340000	chr3	63640000	63650000	19	8.83036949952423e-11	1.08906145851504e-08	63310000	63350000	63640000	63660000	57	0.5	UI_91974
chr3	63330000	63340000	chr3	63610000	63620000	14	1.00114235312873e-06	5.62699813081179e-05	63330000	63350000	63590000	63620000	45	0.666667	UI_91975
chr3	63850000	63860000	chr3	63880000	63890000	70	1.59335038725796e-13	2.96079582458658e-11	63840000	63860000	63880000	63900000	191	1	UI_91976
chr3	63900000	63910000	chr3	63930000	63940000	50	1.56603914015772e-07	1.0522483548016e-05	63900000	63920000	63930000	63960000	178	0.666667	UI_91977
chr3	64010000	64020000	chr3	64250000	64260000	47	1.95792785744636e-25	1.3165079340488e-22	63990000	64030000	64250000	64260000	106	1	UI_91978
chr3	64090000	64100000	chr3	64210000	64220000	32	1.11280839712143e-06	6.18529210226537e-05	64080000	64100000	64200000	64230000	104	0.666667	UI_91979
chr3	64520000	64530000	chr3	65220000	65230000	17	1.64491572179376e-11	2.27780883926826e-09	64520000	64530000	65210000	65250000	52	1	UI_91980
chr3	65860000	65870000	chr3	66020000	66030000	24	7.95683011399303e-08	5.68665579519506e-06	65860000	65900000	66020000	66030000	93	1	UI_91981
chr3	65890000	65900000	chr3	66020000	66030000	28	5.88223187542542e-07	3.48435823363411e-05	65860000	65900000	66020000	66030000	93	1	UI_91982
chr3	66020000	66030000	chr3	66120000	66130000	65	6.17014709443695e-28	5.13387151394923e-25	66020000	66040000	66120000	66150000	141	0.666667	UI_91983
chr3	66470000	66480000	chr3	66490000	66500000	139	4.94618002230482e-15	1.12209922962655e-12	66450000	66480000	66470000	66500000	398	0.444444	UI_91984
chr3	66640000	66650000	chr3	66770000	66780000	29	2.08248880492411e-11	2.83665651473411e-09	66630000	66650000	66770000	66800000	76	0.666667	UI_91985
chr3	69060000	69070000	chr3	69120000	69130000	61	5.35482590573414e-10	5.77984842531134e-08	69060000	69070000	69100000	69140000	247	1	UI_91986
chr3	70590000	70600000	chr3	71630000	71640000	15	3.57600687162031e-10	3.98018634056895e-08	70590000	70610000	71630000	71650000	43	1	UI_91987
chr3	70890000	70900000	chr3	71030000	71040000	36	2.53981432092233e-13	4.58614739326819e-11	70880000	70900000	71030000	71060000	99	0.666667	UI_91988
chr3	71030000	71040000	chr3	71480000	71490000	15	5.47173808196301e-07	3.26423359691792e-05	71030000	71050000	71470000	71500000	52	0.666667	UI_91989
chr3	71030000	71040000	chr3	71700000	71710000	20	2.06757594166301e-12	3.27572072395756e-10	71030000	71050000	71670000	71710000	58	0.5	UI_91990
chr3	71030000	71040000	chr3	71670000	71680000	14	1.08297403255048e-08	9.20319858698255e-07	71030000	71050000	71670000	71710000	58	0.5	UI_91991
chr3	71770000	71780000	chr3	72870000	72880000	19	9.49886300038785e-16	2.35477304762265e-13	71740000	71780000	72870000	72880000	58	1	UI_91992
chr3	71740000	71750000	chr3	72870000	72880000	9	4.99119985624433e-05	0.00179626	71740000	71780000	72870000	72880000	58	1	UI_91993
chr3	71750000	71760000	chr3	72320000	72330000	13	1.50384728282026e-06	8.09978514165909e-05	71750000	71780000	72310000	72330000	44	0.666667	UI_91994
chr3	71920000	71930000	chr3	72390000	72400000	18	3.26938590920875e-11	4.31772259129754e-09	71920000	71950000	72390000	72410000	53	0.666667	UI_91995
chr3	72010000	72020000	chr3	72200000	72210000	47	1.75261340251533e-22	8.99750481899232e-20	72000000	72020000	72190000	72210000	106	1	UI_91996
chr3	72030000	72040000	chr3	72490000	72500000	24	1.68946970519811e-14	3.5789746045285e-12	72030000	72050000	72490000	72510000	72	1	UI_91997
chr3	72140000	72150000	chr3	72190000	72200000	49	8.08281837190179e-08	5.76837217292009e-06	72140000	72160000	72190000	72210000	192	1	UI_91998
chr3	72320000	72330000	chr3	72940000	72950000	17	2.22309352427324e-09	2.15067593047575e-07	72320000	72340000	72930000	72960000	54	0.666667	UI_91999
chr3	72490000	72500000	chr3	72730000	72740000	21	7.62314956269473e-10	8.00940092291736e-08	72490000	72500000	72710000	72750000	75	1	UI_92000
chr3	72990000	73000000	chr3	73080000	73090000	32	1.37682391197409e-09	1.38276865381139e-07	72980000	73000000	73070000	73090000	123	1	UI_92001
chr3	73150000	73160000	chr3	73540000	73550000	24	1.1048132366208e-13	2.09841370867272e-11	73140000	73160000	73540000	73560000	72	1	UI_92002
chr3	73550000	73560000	chr3	73760000	73770000	21	2.97370879152578e-08	2.31979044516998e-06	73540000	73560000	73760000	73790000	66	0.666667	UI_92003
chr3	73670000	73680000	chr3	73770000	73780000	35	1.57720010112388e-10	1.86414109559585e-08	73670000	73690000	73760000	73790000	109	0.666667	UI_92004
chr3	73700000	73710000	chr3	73840000	73850000	23	9.72388683335298e-09	8.34479223532986e-07	73700000	73720000	73830000	73860000	96	0.666667	UI_92005
chr3	78710000	78720000	chr3	79020000	79030000	16	5.12023483616383e-09	4.63031354661988e-07	78710000	78720000	79010000	79050000	56	1	UI_92006
chr3	78900000	78910000	chr3	79060000	79070000	19	4.34371328347212e-07	2.64979641376548e-05	78900000	78940000	79060000	79070000	75	1	UI_92007
chr3	78930000	78940000	chr3	79060000	79070000	21	0.000108501	0.00352032	78900000	78940000	79060000	79070000	75	1	UI_92008
chr3	79060000	79070000	chr3	79430000	79440000	15	3.54842396445496e-09	3.30528959743315e-07	79060000	79070000	79400000	79440000	55	1	UI_92009
chr3	79060000	79070000	chr3	79400000	79410000	14	1.24306047552299e-05	0.000531384	79060000	79070000	79400000	79440000	55	1	UI_92010
chr3	98730000	98740000	chr3	99220000	99230000	13	1.41982734122099e-05	0.000597533	98720000	98760000	99220000	99230000	48	1	UI_92011
chr3	98830000	98840000	chr3	99250000	99260000	15	1.37634775253647e-05	0.000581296	98820000	98850000	99240000	99260000	55	0.666667	UI_92012
chr3	98830000	98840000	chr3	99290000	99300000	13	8.49920619090107e-07	4.85434229478104e-05	98830000	98850000	99270000	99300000	51	0.666667	UI_92013
chr3	98890000	98900000	chr3	99470000	99480000	17	1.94293267734877e-11	2.65939736986685e-09	98870000	98900000	99460000	99480000	51	0.666667	UI_92014
chr3	98960000	98970000	chr3	99110000	99120000	23	2.87402922833018e-07	1.82469335973089e-05	98950000	98970000	99110000	99140000	76	0.666667	UI_92015
chr3	98960000	98970000	chr3	99460000	99470000	14	3.10728497964936e-08	2.41418506217384e-06	98960000	98980000	99460000	99490000	50	0.666667	UI_92016
chr3	99580000	99590000	chr3	99840000	99850000	23	1.41235765436785e-08	1.17475934135777e-06	99560000	99590000	99840000	99860000	76	0.666667	UI_92017
chr3	100250000	100260000	chr3	100270000	100280000	144	1.36678586104174e-16	3.75051566887558e-14	100240000	100260000	100270000	100290000	362	1	UI_92018
chr3	101290000	101300000	chr3	101390000	101400000	30	3.86812255488863e-08	2.94865618748224e-06	101280000	101300000	101390000	101410000	117	1	UI_92019
chr3	101600000	101610000	chr3	101650000	101660000	51	1.57027854843727e-09	1.56094832871215e-07	101600000	101630000	101640000	101660000	172	0.666667	UI_92020
chr3	101710000	101720000	chr3	101880000	101890000	21	1.78526844626695e-07	1.18512296408696e-05	101710000	101730000	101870000	101900000	80	0.666667	UI_92021
chr3	104830000	104840000	chr3	105080000	105090000	32	5.13442018061056e-15	1.16265814723171e-12	104830000	104870000	105080000	105090000	95	1	UI_92022
chr3	104860000	104870000	chr3	105080000	105090000	21	9.29279712806087e-06	0.000411027	104830000	104870000	105080000	105090000	95	1	UI_92023
chr3	107150000	107160000	chr3	107240000	107250000	22	1.02923222491949e-05	0.000449919	107120000	107160000	107240000	107250000	75	1	UI_92024
chr3	107120000	107130000	chr3	107240000	107250000	19	0.000280149	0.00792922	107120000	107160000	107240000	107250000	75	1	UI_92025
chr3	111520000	111530000	chr3	111560000	111570000	144	1.21419225768708e-28	1.06924619489763e-25	111520000	111540000	111560000	111580000	411	1	UI_92026
chr3	112020000	112030000	chr3	112250000	112260000	16	4.23026708967613e-07	2.58757179795284e-05	112010000	112030000	112230000	112260000	63	0.666667	UI_92027
chr3	112300000	112310000	chr3	112530000	112540000	22	6.15368292018701e-08	4.50082728785611e-06	112280000	112310000	112530000	112550000	76	0.666667	UI_92028
chr3	112360000	112370000	chr3	112780000	112790000	18	6.83374973597724e-06	0.00031309	112350000	112380000	112770000	112790000	58	0.666667	UI_92029
chr3	112780000	112790000	chr3	112930000	112940000	25	3.58724824790626e-09	3.33840077077513e-07	112770000	112800000	112920000	112940000	78	0.666667	UI_92030
chr3	112930000	112940000	chr3	112970000	112980000	35	2.99958308038059e-07	1.89634616475208e-05	112920000	112940000	112950000	112980000	192	0.666667	UI_92031
chr3	114080000	114090000	chr3	114160000	114170000	59	4.15061205985896e-14	8.35369023061082e-12	114080000	114100000	114160000	114180000	203	1	UI_92032
chr3	114090000	114100000	chr3	114810000	114820000	17	2.25492654009382e-11	3.0542320601895e-09	114080000	114100000	114780000	114820000	54	0.5	UI_92033
chr3	114090000	114100000	chr3	114780000	114790000	12	5.12249161048707e-07	3.0754250196595e-05	114080000	114100000	114780000	114820000	54	0.5	UI_92034
chr3	114080000	114090000	chr3	114880000	114890000	13	1.06412151014282e-07	7.41223147904965e-06	114080000	114100000	114860000	114890000	46	0.666667	UI_92035
chr3	114090000	114100000	chr3	115520000	115530000	13	6.49501696810057e-09	5.76231832309596e-07	114080000	114100000	115520000	115550000	41	0.666667	UI_92036
chr3	114090000	114100000	chr3	114130000	114140000	106	3.90135153573647e-12	5.93521547228841e-10	114090000	114120000	114120000	114140000	337	0.666667	UI_92037
chr3	114120000	114130000	chr3	114860000	114870000	15	6.1442181441932e-10	6.5633397113189e-08	114120000	114140000	114860000	114890000	48	0.666667	UI_92038
chr3	114210000	114220000	chr3	114340000	114350000	37	1.21605843679108e-07	8.36589444728794e-06	114200000	114240000	114340000	114350000	120	1	UI_92039
chr3	114320000	114330000	chr3	114470000	114480000	23	2.08660866789304e-07	1.36536626938274e-05	114310000	114330000	114450000	114480000	89	0.666667	UI_92040
chr3	114340000	114350000	chr3	114460000	114470000	41	4.23909263275026e-09	3.89062351058489e-07	114340000	114350000	114450000	114490000	110	1	UI_92041
chr3	114790000	114800000	chr3	115520000	115530000	17	2.84766663355961e-11	3.79607439076928e-09	114760000	114800000	115520000	115530000	46	1	UI_92042
chr3	114760000	114770000	chr3	115520000	115530000	9	5.19559591170836e-05	0.00186013	114760000	114800000	115520000	115530000	46	1	UI_92043
chr3	114940000	114950000	chr3	115150000	115160000	27	3.05481649680955e-12	4.71910618661847e-10	114930000	114970000	115150000	115160000	77	1	UI_92044
chr3	114940000	114950000	chr3	115710000	115720000	12	1.5340284545346e-06	8.2453591921549e-05	114940000	114960000	115700000	115730000	45	0.666667	UI_92045
chr3	115720000	115730000	chr3	116160000	116170000	14	3.67504795209612e-07	2.27938563170043e-05	115710000	115730000	116150000	116170000	47	1	UI_92046
chr3	120140000	120150000	chr3	120160000	120170000	213	2.9031681668852e-16	7.66323186972752e-14	120130000	120150000	120160000	120190000	432	0.666667	UI_92047
chr3	124640000	124650000	chr3	125100000	125110000	15	1.36006121375315e-06	7.40289101419837e-05	124630000	124660000	125090000	125110000	52	0.666667	UI_92048
chr3	125020000	125030000	chr3	125150000	125160000	22	3.40801120482534e-06	0.00016853	125010000	125040000	125150000	125170000	75	0.666667	UI_92049
chr3	126390000	126400000	chr3	126700000	126710000	22	1.49425069839472e-14	3.18898276538525e-12	126370000	126400000	126690000	126710000	50	0.666667	UI_92050
chr3	126550000	126560000	chr3	126700000	126710000	14	7.67026984745292e-05	0.00260765	126550000	126570000	126670000	126710000	52	0.5	UI_92051
chr3	126560000	126570000	chr3	126670000	126680000	13	0.00029834	0.00836378	126550000	126570000	126670000	126710000	52	0.5	UI_92052
chr3	127300000	127310000	chr3	127700000	127710000	20	4.17009091727423e-11	5.41852018173803e-09	127300000	127320000	127680000	127710000	58	0.666667	UI_92053
chr3	127450000	127460000	chr3	127770000	127780000	33	7.09995758019077e-15	1.58014124173556e-12	127450000	127470000	127770000	127800000	101	0.666667	UI_92054
chr3	127870000	127880000	chr3	128140000	128150000	15	4.70633793269982e-07	2.84911590272871e-05	127860000	127900000	128140000	128160000	55	0.5	UI_92055
chr3	128200000	128210000	chr3	128310000	128320000	62	6.18290638931505e-23	3.30851289806491e-20	128200000	128210000	128300000	128340000	191	1	UI_92056
chr3	128410000	128420000	chr3	128440000	128450000	86	1.0640465569122e-12	1.75986405972068e-10	128390000	128420000	128440000	128460000	230	0.666667	UI_92057
chr3	129100000	129110000	chr3	129540000	129550000	17	2.05438978333544e-07	1.34623598212224e-05	129100000	129120000	129530000	129560000	62	0.666667	UI_92058
chr3	129240000	129250000	chr3	129310000	129320000	94	1.29352266196536e-19	4.96748558549994e-17	129240000	129250000	129300000	129340000	236	1	UI_92059
chr3	129320000	129330000	chr3	129820000	129830000	16	9.20117054718204e-07	5.21472410887734e-05	129310000	129350000	129810000	129840000	52	0.333333	UI_92060
chr3	129660000	129670000	chr3	129810000	129820000	38	2.84194388864469e-14	5.84711900109725e-12	129650000	129670000	129810000	129830000	107	1	UI_92061
chr3	130460000	130470000	chr3	130610000	130620000	36	1.43970757699372e-12	2.3358849748405e-10	130460000	130490000	130610000	130630000	107	0.666667	UI_92062
chr3	130740000	130750000	chr3	131100000	131110000	16	4.76664766256907e-09	4.33539121378108e-07	130740000	130760000	131090000	131120000	48	0.666667	UI_92063
chr3	131970000	131980000	chr3	132130000	132140000	31	1.84385083528574e-14	3.88722907605304e-12	131970000	131980000	132100000	132140000	121	1	UI_92064
chr3	131970000	131980000	chr3	132100000	132110000	28	6.0728554745655e-13	1.04018567658461e-10	131970000	131980000	132100000	132140000	121	1	UI_92065
chr3	132180000	132190000	chr3	132370000	132380000	23	1.79395210586558e-08	1.46278552449164e-06	132160000	132200000	132370000	132380000	95	1	UI_92066
chr3	132200000	132210000	chr3	132410000	132420000	27	4.33142833457605e-15	9.90366235761168e-13	132200000	132230000	132410000	132430000	107	0.666667	UI_92067
chr3	132440000	132450000	chr3	133160000	133170000	14	1.05610551118449e-09	1.08320515672504e-07	132440000	132450000	133160000	133200000	48	1	UI_92068
chr3	132440000	132450000	chr3	133190000	133200000	12	1.29350651406972e-07	8.84680171579786e-06	132440000	132450000	133160000	133200000	48	1	UI_92069
chr3	133720000	133730000	chr3	133810000	133820000	43	1.36767433101319e-12	2.22637588623781e-10	133710000	133730000	133800000	133820000	116	1	UI_92070
chr3	134040000	134050000	chr3	135710000	135720000	9	1.99853442839692e-05	0.000807155	134030000	134060000	135700000	135720000	34	0.666667	UI_92071
chr3	134180000	134190000	chr3	135700000	135710000	10	5.56061933759179e-06	0.000260651	134180000	134200000	135700000	135720000	36	1	UI_92072
chr3	135860000	135870000	chr3	136470000	136480000	15	5.77761846729599e-08	4.24935752421825e-06	135850000	135880000	136460000	136480000	51	0.666667	UI_92073
chr3	135910000	135920000	chr3	135960000	135970000	67	7.90611991422614e-15	1.74987194932482e-12	135910000	135930000	135960000	135990000	205	0.666667	UI_92074
chr3	136060000	136070000	chr3	136700000	136710000	11	1.74453411026102e-05	0.000716294	136060000	136070000	136690000	136730000	39	1	UI_92075
chr3	136100000	136110000	chr3	136470000	136480000	32	1.92178770301999e-16	5.18408243323338e-14	136090000	136130000	136470000	136480000	92	1	UI_92076
chr3	136190000	136200000	chr3	136450000	136460000	20	6.73798576993957e-07	3.93823090031964e-05	136190000	136200000	136440000	136480000	74	1	UI_92077
chr3	138060000	138070000	chr3	138630000	138640000	15	1.70841211460935e-08	1.39852747130736e-06	138060000	138080000	138630000	138660000	50	0.666667	UI_92078
chr3	138100000	138110000	chr3	139020000	139030000	17	3.18581730595835e-10	3.57697825310754e-08	138090000	138120000	139010000	139030000	55	0.666667	UI_92079
chr3	141020000	141030000	chr3	141270000	141280000	25	4.51770227117097e-08	3.39745619967825e-06	141020000	141030000	141250000	141290000	87	1	UI_92080
chr3	141080000	141090000	chr3	141260000	141270000	53	1.70019409780589e-09	1.67980307708257e-07	141080000	141090000	141260000	141300000	182	1	UI_92081
chr3	141080000	141090000	chr3	141290000	141300000	40	8.84226876348961e-07	5.03077876050626e-05	141080000	141090000	141260000	141300000	182	1	UI_92082
chr3	141080000	141090000	chr3	141580000	141590000	17	2.69207089504214e-06	0.000136514	141080000	141090000	141580000	141620000	60	1	UI_92083
chr3	141080000	141090000	chr3	141610000	141620000	13	2.27877179997251e-05	0.000905199	141080000	141090000	141580000	141620000	60	1	UI_92084
chr3	142780000	142790000	chr3	143360000	143370000	19	1.72661723745139e-12	2.76844196915431e-10	142780000	142820000	143360000	143370000	47	1	UI_92085
chr3	142810000	142820000	chr3	143360000	143370000	9	0.000115593	0.00371723	142780000	142820000	143360000	143370000	47	1	UI_92086
chr3	142850000	142860000	chr3	142950000	142960000	23	9.60744955255877e-08	6.75528739092875e-06	142840000	142860000	142950000	142980000	75	0.666667	UI_92087
chr3	142880000	142890000	chr3	142950000	142960000	25	4.11173770100724e-06	0.000199245	142870000	142890000	142950000	142970000	83	1	UI_92088
chr3	145830000	145840000	chr3	145880000	145890000	45	4.47252840797623e-08	3.36658506807088e-06	145830000	145850000	145870000	145890000	180	1	UI_92089
chr3	148670000	148680000	chr3	148980000	148990000	22	1.95691610386016e-12	3.11187747302946e-10	148660000	148680000	148970000	149000000	72	0.666667	UI_92090
chr3	148840000	148850000	chr3	149100000	149110000	42	1.19286581645441e-18	4.13895181673384e-16	148810000	148850000	149100000	149110000	129	1	UI_92091
chr3	148810000	148820000	chr3	149100000	149110000	24	4.0938640908272e-06	0.000198468	148810000	148850000	149100000	149110000	129	1	UI_92092
chr3	148840000	148850000	chr3	149080000	149090000	24	8.09613473256602e-09	7.05425371492551e-07	148840000	148850000	149050000	149090000	76	1	UI_92093
chr3	148840000	148850000	chr3	149050000	149060000	22	4.14640611959819e-08	3.14115602398057e-06	148840000	148850000	149050000	149090000	76	1	UI_92094
chr3	148890000	148900000	chr3	148980000	148990000	37	8.44396387725264e-12	1.22136390142768e-09	148890000	148900000	148960000	149000000	132	1	UI_92095
chr3	149010000	149020000	chr3	149190000	149200000	25	1.48720979389986e-09	1.48444586286925e-07	149010000	149040000	149190000	149210000	93	0.666667	UI_92096
chr3	149100000	149110000	chr3	149510000	149520000	19	2.30030752221003e-06	0.000118548	149100000	149110000	149500000	149540000	64	1	UI_92097
chr3	149700000	149710000	chr3	150120000	150130000	17	1.68985288203349e-09	1.67051463877385e-07	149680000	149710000	150120000	150140000	59	0.666667	UI_92098
chr3	149940000	149950000	chr3	150010000	150020000	60	2.9926020877935e-14	6.13690111142206e-12	149940000	149970000	150010000	150030000	208	0.666667	UI_92099
chr3	151020000	151030000	chr3	151640000	151650000	15	2.24252730421056e-09	2.16826065481429e-07	151010000	151040000	151630000	151650000	48	0.666667	UI_92100
chr3	152800000	152810000	chr3	152850000	152860000	54	1.08321747064583e-11	1.54212275034437e-09	152800000	152810000	152850000	152890000	154	1	UI_92101
chr3	152800000	152810000	chr3	152880000	152890000	39	1.02581687389836e-10	1.25152799228214e-08	152800000	152810000	152850000	152890000	154	1	UI_92102
chr3	154680000	154690000	chr3	155020000	155030000	17	1.67321260683725e-08	1.37210720757945e-06	154670000	154700000	155020000	155050000	61	0.444444	UI_92103
chr3	154790000	154800000	chr3	155030000	155040000	40	1.92716712884243e-20	8.05446811868539e-18	154780000	154800000	155020000	155040000	95	1	UI_92104
chr3	156800000	156810000	chr3	156840000	156850000	140	1.81473255593545e-27	1.45145653752088e-24	156790000	156810000	156840000	156860000	377	1	UI_92105
chr3	156890000	156900000	chr3	158440000	158450000	13	1.06663068623919e-08	9.07693301968202e-07	156870000	156900000	158430000	158450000	41	0.666667	UI_92106
chr3	158510000	158520000	chr3	158970000	158980000	21	4.53387911601628e-13	7.90844279099764e-11	158510000	158530000	158950000	158980000	63	0.666667	UI_92107
chr3	159330000	159340000	chr3	159570000	159580000	34	7.45985398216097e-17	2.11371857770616e-14	159330000	159350000	159570000	159600000	89	0.666667	UI_92108
chr3	159610000	159620000	chr3	159890000	159900000	16	6.50969544098287e-06	0.000299895	159600000	159630000	159870000	159900000	55	0.444444	UI_92109
chr3	160940000	160950000	chr3	161130000	161140000	29	4.49423845820037e-09	4.10696218456281e-07	160930000	160950000	161110000	161140000	87	0.666667	UI_92110
chr3	169480000	169490000	chr3	169680000	169690000	26	1.16238153292353e-09	1.18350298679976e-07	169480000	169500000	169680000	169700000	78	1	UI_92111
chr3	170120000	170130000	chr3	170580000	170590000	15	4.72694424433768e-07	2.8604598717658e-05	170110000	170140000	170570000	170590000	47	0.666667	UI_92112
chr3	170740000	170750000	chr3	171230000	171240000	14	8.99197706830706e-07	5.10742349097165e-05	170740000	170780000	171230000	171250000	48	0.5	UI_92113
chr3	170770000	170780000	chr3	171230000	171240000	10	0.0001326	0.0041833	170740000	170780000	171230000	171250000	48	0.5	UI_92114
chr3	171520000	171530000	chr3	172230000	172240000	15	1.07052326688648e-06	5.97513306127444e-05	171500000	171530000	172220000	172240000	53	0.666667	UI_92115
chr3	172030000	172040000	chr3	172370000	172380000	25	5.84594097477927e-08	4.2949526857208e-06	172030000	172050000	172370000	172400000	75	0.666667	UI_92116
chr3	172390000	172400000	chr3	172420000	172430000	152	3.21781524416665e-24	1.94196058184109e-21	172380000	172410000	172410000	172430000	407	0.666667	UI_92117
chr3	174660000	174670000	chr3	174720000	174730000	57	5.77866367179186e-11	7.34238623565061e-09	174640000	174680000	174720000	174730000	149	1	UI_92118
chr3	176780000	176790000	chr3	177160000	177170000	18	6.00615448379046e-10	6.42709188497005e-08	176760000	176790000	177150000	177170000	64	0.666667	UI_92119
chr3	176900000	176910000	chr3	178100000	178110000	14	1.22030943003572e-10	1.47020144046658e-08	176890000	176920000	178090000	178120000	39	0.444444	UI_92120
chr3	177070000	177080000	chr3	177180000	177190000	36	9.58557402084623e-10	9.9008904061481e-08	177060000	177080000	177180000	177200000	104	1	UI_92121
chr3	177190000	177200000	chr3	177330000	177340000	18	1.56659025500387e-05	0.000651713	177170000	177200000	177330000	177350000	81	0.666667	UI_92122
chr3	177540000	177550000	chr3	177620000	177630000	55	3.69859597536712e-13	6.53199691458893e-11	177520000	177560000	177620000	177630000	136	1	UI_92123
chr3	177540000	177550000	chr3	178110000	178120000	16	7.38366935880983e-10	7.77657992118021e-08	177530000	177550000	178090000	178120000	55	0.666667	UI_92124
chr3	178230000	178240000	chr3	178680000	178690000	11	1.85113949001565e-06	9.75768990567212e-05	178210000	178240000	178670000	178690000	41	0.666667	UI_92125
chr3	179160000	179170000	chr3	179270000	179280000	49	2.86548236147764e-15	6.70022446851104e-13	179150000	179170000	179260000	179290000	122	0.666667	UI_92126
chr3	182900000	182910000	chr3	183080000	183090000	22	4.09981820472635e-08	3.10883560224323e-06	182890000	182930000	183080000	183100000	58	0.5	UI_92127
chr3	183720000	183730000	chr3	183960000	183970000	18	4.24581010956403e-07	2.596188269393e-05	183720000	183740000	183960000	183990000	55	0.666667	UI_92128
chr3	184080000	184090000	chr3	184180000	184190000	56	1.90230644502503e-18	6.44497422271011e-16	184080000	184100000	184170000	184190000	143	1	UI_92129
chr3	184110000	184120000	chr3	184180000	184190000	36	1.0498721383824e-09	1.07727673129948e-07	184110000	184140000	184170000	184190000	157	0.666667	UI_92130
chr3	184280000	184290000	chr3	184310000	184320000	79	2.87532126341232e-16	7.59216281136949e-14	184280000	184290000	184300000	184340000	255	1	UI_92131
chr3	184310000	184320000	chr3	184370000	184380000	36	1.88552454633141e-09	1.84876962661915e-07	184300000	184320000	184370000	184390000	113	1	UI_92132
chr3	187230000	187240000	chr3	187340000	187350000	55	5.42095594928169e-11	6.91961334343712e-09	187230000	187240000	187320000	187360000	148	1	UI_92133
chr3	187780000	187790000	chr3	187980000	187990000	35	1.70226704217418e-12	2.73183464467681e-10	187750000	187790000	187980000	187990000	106	1	UI_92134
chr3	187750000	187760000	chr3	187980000	187990000	21	2.61490664984036e-06	0.000132988	187750000	187790000	187980000	187990000	106	1	UI_92135
chr3	187890000	187900000	chr3	187980000	187990000	67	1.67733746327074e-17	5.11648299347564e-15	187870000	187900000	187980000	188000000	214	0.666667	UI_92136
chr3	187980000	187990000	chr3	188250000	188260000	18	2.70670537513457e-06	0.000137199	187980000	187990000	188240000	188280000	77	1	UI_92137
chr3	188000000	188010000	chr3	188190000	188200000	25	3.14519589839722e-05	0.00120018	188000000	188020000	188180000	188210000	82	0.666667	UI_92138
chr3	188130000	188140000	chr3	188660000	188670000	17	2.88889383840276e-09	2.73568664246874e-07	188130000	188170000	188660000	188670000	55	1	UI_92139
chr3	188160000	188170000	chr3	188660000	188670000	13	2.7487722485291e-05	0.00106699	188130000	188170000	188660000	188670000	55	1	UI_92140
chr3	189690000	189700000	chr3	189830000	189840000	21	2.9000923088079e-09	2.74547342850875e-07	189680000	189710000	189820000	189840000	70	0.666667	UI_92141
chr3	194200000	194210000	chr3	194350000	194360000	33	1.20553424304067e-08	1.01597201739934e-06	194180000	194210000	194350000	194370000	93	0.666667	UI_92142
chr3	194200000	194210000	chr3	194900000	194910000	16	2.30399900155366e-08	1.83772340622909e-06	194190000	194210000	194900000	194930000	53	0.666667	UI_92143
chr3	194290000	194300000	chr3	194310000	194320000	255	4.05909842818147e-17	1.18604365364398e-14	194270000	194300000	194290000	194320000	704	0.444444	UI_92144
chr3	194870000	194880000	chr3	195260000	195270000	31	2.0658404444996e-14	4.32877860513699e-12	194860000	194890000	195250000	195270000	90	0.666667	UI_92145
chr3	195070000	195080000	chr3	195160000	195170000	33	8.8900527531923e-09	7.6865763344677e-07	195070000	195090000	195150000	195180000	102	0.666667	UI_92146
chr3	197030000	197040000	chr3	197270000	197280000	31	2.248202016441e-08	1.79713199621688e-06	197010000	197040000	197270000	197290000	80	0.666667	UI_92147
chr3	197120000	197130000	chr3	197230000	197240000	67	6.42821145492307e-26	4.50854660389354e-23	197120000	197130000	197210000	197250000	231	1	UI_92148
chr3	4390000	4400000	chr3	4670000	4680000	27	1.27355426317161e-15	3.11220625507327e-13	4390000	4400000	4650000	4680000	59	1	UI_92149
chr3	4710000	4720000	chr3	5230000	5240000	16	7.72171317377179e-08	5.53374456597506e-06	4700000	4730000	5230000	5240000	36	1	UI_92150
chr3	4760000	4770000	chr3	4780000	4790000	326	4.92412346713831e-34	6.45317331580451e-31	4750000	4770000	4780000	4800000	616	0.75	UI_92151
chr3	4780000	4790000	chr3	4870000	4880000	77	2.05427821476383e-16	5.5213224186069e-14	4780000	4800000	4860000	4880000	194	0.75	UI_92152
chr3	4780000	4790000	chr3	4940000	4950000	45	1.87304795883233e-16	5.05860207670531e-14	4780000	4800000	4940000	4960000	92	0.75	UI_92153
chr3	4780000	4790000	chr3	5170000	5180000	25	2.11138619163042e-12	3.34047906477993e-10	4780000	4800000	5160000	5180000	63	0.75	UI_92154
chr3	5160000	5170000	chr3	5230000	5240000	41	1.89064188934538e-07	1.24851752904789e-05	5160000	5180000	5230000	5250000	95	0.75	UI_92155
chr3	8490000	8500000	chr3	8810000	8820000	19	8.6809935780057e-06	0.000387076	8480000	8510000	8810000	8820000	55	1	UI_92156
chr3	8490000	8500000	chr3	9000000	9010000	16	5.03270506082012e-07	3.02651415265603e-05	8480000	8510000	9000000	9010000	45	1	UI_92157
chr3	8500000	8510000	chr3	9400000	9410000	15	1.35463298659856e-08	1.13086155317842e-06	8480000	8510000	9400000	9410000	34	1	UI_92158
chr3	8500000	8510000	chr3	9430000	9440000	16	1.58195040301747e-09	1.57167436026987e-07	8480000	8510000	9430000	9450000	37	0.5	UI_92159
chr3	8540000	8550000	chr3	8940000	8950000	16	2.2922275810928e-05	0.000909929	8540000	8560000	8930000	8950000	49	0.75	UI_92160
chr3	8570000	8580000	chr3	8590000	8600000	246	8.39590568302631e-11	1.03924142556269e-08	8570000	8580000	8590000	8620000	500	1	UI_92161
chr3	8670000	8680000	chr3	9000000	9010000	17	5.91279263536452e-07	3.50046409691054e-05	8660000	8680000	8990000	9010000	43	0.75	UI_92162
chr3	8790000	8800000	chr3	9110000	9120000	16	9.70981773691756e-06	0.000427301	8790000	8810000	9100000	9120000	43	0.75	UI_92163
chr3	8890000	8900000	chr3	9350000	9360000	13	2.35088450216369e-05	0.000930324	8880000	8900000	9340000	9370000	36	0.5	UI_92164
chr3	8980000	8990000	chr3	9390000	9400000	14	4.31165176338447e-07	2.63217464245148e-05	8980000	8990000	9380000	9410000	39	1	UI_92165
chr3	9930000	9940000	chr3	10230000	10240000	30	3.88618162583519e-12	5.91380167205643e-10	9910000	9940000	10230000	10250000	61	0.5	UI_92166
chr3	10010000	10020000	chr3	10060000	10070000	53	4.95163879704184e-08	3.69343092186375e-06	10010000	10030000	10050000	10070000	168	0.75	UI_92167
chr3	10020000	10030000	chr3	10150000	10160000	35	2.83934432706276e-09	2.69265955639934e-07	10010000	10030000	10140000	10160000	94	0.75	UI_92168
chr3	10060000	10070000	chr3	10150000	10160000	33	1.10127552748511e-06	6.12829152835855e-05	10050000	10070000	10140000	10160000	78	0.75	UI_92169
chr3	10060000	10070000	chr3	10210000	10220000	23	2.62306285963584e-05	0.00102415	10050000	10070000	10200000	10220000	62	0.75	UI_92170
chr3	10150000	10160000	chr3	10290000	10300000	25	9.30516398583065e-07	5.26799509391337e-05	10150000	10160000	10280000	10310000	71	1	UI_92171
chr3	10180000	10190000	chr3	10290000	10300000	36	3.59045894915029e-11	4.71276797576171e-09	10180000	10190000	10280000	10310000	89	1	UI_92172
chr3	10210000	10220000	chr3	10280000	10290000	34	3.7499233882329e-06	0.000183554	10200000	10220000	10280000	10310000	85	0.5	UI_92173
chr3	10390000	10400000	chr3	10780000	10790000	14	4.19691131491383e-06	0.000202936	10390000	10400000	10760000	10790000	37	1	UI_92174
chr3	11130000	11140000	chr3	11170000	11180000	76	2.46449420811643e-10	2.81947986316764e-08	11130000	11140000	11170000	11200000	184	1	UI_92175
chr3	11220000	11230000	chr3	11640000	11650000	18	5.43788753296319e-07	3.24610375192263e-05	11220000	11240000	11630000	11650000	48	0.75	UI_92176
chr3	11280000	11290000	chr3	11730000	11740000	15	1.13107359148416e-06	6.27673540200738e-05	11270000	11290000	11730000	11750000	42	0.75	UI_92177
chr3	11270000	11280000	chr3	11840000	11850000	13	3.5483534502513e-06	0.000174722	11270000	11280000	11840000	11870000	33	1	UI_92178
chr3	11470000	11480000	chr3	11550000	11560000	47	6.00433933015644e-11	7.60816078032224e-09	11470000	11480000	11530000	11560000	107	1	UI_92179
chr3	11510000	11520000	chr3	11540000	11550000	58	1.46386923792573e-05	0.000613931	11510000	11520000	11540000	11570000	150	1	UI_92180
chr3	11560000	11570000	chr3	11870000	11880000	17	3.39907974021536e-05	0.00128425	11550000	11570000	11870000	11890000	47	0.75	UI_92181
chr3	11700000	11710000	chr3	11810000	11820000	30	1.5234210193401e-09	1.51792450369928e-07	11690000	11720000	11810000	11820000	71	1	UI_92182
chr3	12590000	12600000	chr3	12750000	12760000	21	1.47028811770132e-06	7.93666024416766e-05	12590000	12600000	12730000	12760000	64	1	UI_92183
chr3	12670000	12680000	chr3	12700000	12710000	68	1.23099733308808e-06	6.77096141249838e-05	12670000	12690000	12690000	12710000	226	0.75	UI_92184
chr3	12700000	12710000	chr3	12750000	12760000	53	3.46873139323497e-09	3.23621540113469e-07	12690000	12710000	12750000	12770000	128	0.75	UI_92185
chr3	13610000	13620000	chr3	13640000	13650000	74	4.76427505766193e-10	5.1876060023013e-08	13610000	13630000	13630000	13650000	211	0.75	UI_92186
chr3	15140000	15150000	chr3	15240000	15250000	31	1.65510339096701e-10	1.94949564918618e-08	15140000	15170000	15240000	15260000	78	0.5	UI_92187
chr3	15240000	15250000	chr3	15460000	15470000	31	1.68030859627514e-14	3.56041395745243e-12	15240000	15260000	15460000	15480000	59	0.75	UI_92188
chr3	15310000	15320000	chr3	15350000	15360000	63	1.54723530630766e-10	1.83187630269983e-08	15310000	15340000	15350000	15360000	182	1	UI_92189
chr3	15680000	15690000	chr3	16520000	16530000	15	3.87819529989933e-08	2.9556394186778e-06	15670000	15690000	16510000	16530000	36	0.75	UI_92190
chr3	15680000	15690000	chr3	16540000	16550000	13	5.32179018060722e-07	3.18300057206559e-05	15670000	15690000	16540000	16560000	38	0.75	UI_92191
chr3	15910000	15920000	chr3	16070000	16080000	17	1.67475932476718e-05	0.000691067	15910000	15940000	16060000	16080000	42	0.5	UI_92192
chr3	16100000	16110000	chr3	16490000	16500000	21	6.10277640730519e-07	3.60159377537831e-05	16100000	16110000	16470000	16500000	60	1	UI_92193
chr3	16220000	16230000	chr3	16280000	16290000	96	3.52859861866128e-24	2.12207428843594e-21	16210000	16230000	16280000	16300000	216	0.75	UI_92194
chr3	16840000	16850000	chr3	17080000	17090000	17	3.78372370844971e-06	0.000185025	16840000	16860000	17080000	17100000	46	0.75	UI_92195
chr3	20610000	20620000	chr3	20680000	20690000	28	1.4614859668963e-05	0.000613054	20600000	20620000	20670000	20690000	75	0.75	UI_92196
chr3	20600000	20610000	chr3	21790000	21800000	11	1.25090514392777e-07	8.58271202021586e-06	20600000	20620000	21780000	21800000	31	0.75	UI_92197
chr3	23200000	23210000	chr3	23750000	23760000	14	3.41659244035445e-07	2.13394557271446e-05	23200000	23210000	23730000	23760000	38	1	UI_92198
chr3	23250000	23260000	chr3	23910000	23920000	14	9.83880631617263e-08	6.90367369505762e-06	23240000	23260000	23900000	23920000	34	0.75	UI_92199
chr3	23640000	23650000	chr3	23900000	23910000	17	5.5359939207027e-07	3.29901473608118e-05	23630000	23650000	23900000	23920000	46	0.75	UI_92200
chr3	23990000	24000000	chr3	24180000	24190000	30	7.49386815954911e-08	5.38500153939243e-06	23980000	24000000	24170000	24190000	77	0.75	UI_92201
chr3	24080000	24090000	chr3	24220000	24230000	23	4.47401563023293e-06	0.000214785	24080000	24100000	24210000	24230000	67	0.75	UI_92202
chr3	24220000	24230000	chr3	24720000	24730000	13	1.53795128492083e-07	1.03502727912467e-05	24220000	24240000	24710000	24730000	33	0.75	UI_92203
chr3	24240000	24250000	chr3	24260000	24270000	97	7.42410477284231e-09	6.5143473919967e-07	24240000	24250000	24260000	24290000	192	1	UI_92204
chr3	24340000	24350000	chr3	24540000	24550000	18	2.43177623567476e-07	1.56841640922986e-05	24330000	24350000	24530000	24550000	51	0.75	UI_92205
chr3	24340000	24350000	chr3	24710000	24720000	13	2.91301063404822e-07	1.84687682027937e-05	24340000	24350000	24710000	24740000	37	1	UI_92206
chr3	24630000	24640000	chr3	24710000	24720000	17	4.40658984073469e-05	0.0016117	24630000	24650000	24710000	24730000	51	0.75	UI_92207
chr3	25190000	25200000	chr3	25630000	25640000	12	1.89593707565443e-07	1.25165879393726e-05	25180000	25200000	25620000	25640000	35	0.75	UI_92208
chr3	25490000	25500000	chr3	25630000	25640000	23	5.12016205826537e-09	4.63028688315609e-07	25490000	25500000	25610000	25640000	66	1	UI_92209
chr3	27360000	27370000	chr3	27520000	27530000	24	6.84763292807835e-08	4.95991466430048e-06	27350000	27370000	27510000	27530000	59	0.75	UI_92210
chr3	27360000	27370000	chr3	28370000	28380000	10	6.03790903387658e-06	0.000280467	27360000	27370000	28360000	28390000	27	1	UI_92211
chr3	27490000	27500000	chr3	27590000	27600000	34	4.26844787574492e-06	0.000206007	27470000	27500000	27570000	27600000	81	0.333333	UI_92212
chr3	27490000	27500000	chr3	27680000	27690000	14	1.66471828615373e-05	0.000687417	27480000	27500000	27660000	27690000	40	0.5	UI_92213
chr3	27630000	27640000	chr3	27710000	27720000	25	2.73239412482221e-05	0.00106146	27630000	27650000	27710000	27730000	75	0.75	UI_92214
chr3	28970000	28980000	chr3	29730000	29740000	13	1.48542677643471e-07	1.00301752418854e-05	28960000	28990000	29730000	29740000	30	1	UI_92215
chr3	29230000	29240000	chr3	29320000	29330000	22	1.47325099613051e-06	7.95104874214046e-05	29210000	29240000	29320000	29330000	69	1	UI_92216
chr3	29320000	29330000	chr3	29370000	29380000	54	1.37659246512059e-07	9.36142046160071e-06	29320000	29330000	29360000	29390000	136	1	UI_92217
chr3	29370000	29380000	chr3	29800000	29810000	22	3.31592314445563e-13	5.89148255178647e-11	29370000	29390000	29790000	29810000	48	0.75	UI_92218
chr3	29410000	29420000	chr3	29730000	29740000	28	2.78699199441976e-12	4.33189826082959e-10	29410000	29430000	29720000	29740000	65	0.75	UI_92219
chr3	30140000	30150000	chr3	30660000	30670000	12	2.79133758883545e-06	0.000141042	30140000	30160000	30660000	30680000	35	0.75	UI_92220
chr3	30270000	30280000	chr3	30370000	30380000	17	0.00015983	0.00490937	30270000	30280000	30370000	30400000	57	1	UI_92221
chr3	30320000	30330000	chr3	30710000	30720000	14	5.94422602670364e-07	3.51737926362546e-05	30320000	30330000	30700000	30730000	38	1	UI_92222
chr3	30360000	30370000	chr3	30470000	30480000	27	7.77280742671814e-10	8.15438535235249e-08	30350000	30370000	30460000	30480000	74	0.75	UI_92223
chr3	30350000	30360000	chr3	30540000	30550000	17	2.15398467997551e-06	0.000111782	30350000	30370000	30530000	30560000	46	0.5	UI_92224
chr3	30410000	30420000	chr3	30690000	30700000	21	5.06699090733253e-09	4.58644185203387e-07	30410000	30420000	30690000	30720000	54	1	UI_92225
chr3	30530000	30540000	chr3	30640000	30650000	29	8.76112415973396e-07	4.98869869251178e-05	30530000	30560000	30620000	30650000	77	0.333333	UI_92226
chr3	30640000	30650000	chr3	30720000	30730000	30	4.67756715624401e-06	0.000223472	30640000	30650000	30710000	30740000	85	1	UI_92227
chr3	30660000	30670000	chr3	30690000	30700000	83	4.37802717896035e-10	4.79717168847068e-08	30660000	30670000	30690000	30720000	189	1	UI_92228
chr3	31040000	31050000	chr3	31100000	31110000	53	2.13442369390487e-14	4.46383037293467e-12	31040000	31060000	31100000	31120000	108	0.75	UI_92229
chr3	32460000	32470000	chr3	32490000	32500000	43	3.46171624689387e-06	0.00017091	32460000	32480000	32480000	32500000	138	0.75	UI_92230
chr3	32620000	32630000	chr3	32650000	32660000	51	3.88033191176411e-08	2.95714133527665e-06	32610000	32640000	32650000	32660000	128	1	UI_92231
chr3	32760000	32770000	chr3	32970000	32980000	24	2.92164241777388e-10	3.30034700796306e-08	32760000	32770000	32950000	32980000	53	1	UI_92232
chr3	33480000	33490000	chr3	33840000	33850000	17	1.9406188233733e-07	1.27852087018536e-05	33480000	33490000	33820000	33850000	43	1	UI_92233
chr3	36410000	36420000	chr3	36560000	36570000	26	3.26446504890758e-09	3.06131708178546e-07	36400000	36430000	36560000	36570000	70	1	UI_92234
chr3	36530000	36540000	chr3	36560000	36570000	110	4.94205872338677e-11	6.34908925894558e-09	36510000	36540000	36560000	36570000	215	1	UI_92235
chr3	36560000	36570000	chr3	36690000	36700000	50	2.84522267245312e-17	8.45258350050992e-15	36560000	36590000	36690000	36700000	109	1	UI_92236
chr3	36950000	36960000	chr3	36990000	37000000	27	0.000119536	0.00382575	36940000	36960000	36980000	37000000	94	0.75	UI_92237
chr3	37150000	37160000	chr3	37230000	37240000	41	1.73267415818455e-07	1.15347376641638e-05	37150000	37160000	37230000	37260000	104	1	UI_92238
chr3	37210000	37220000	chr3	37280000	37290000	72	6.88770119136959e-12	1.01013560220364e-09	37210000	37240000	37280000	37290000	185	1	UI_92239
chr3	38560000	38570000	chr3	38880000	38890000	23	4.49094049258584e-13	7.83737962143597e-11	38560000	38570000	38870000	38900000	54	1	UI_92240
chr3	38760000	38770000	chr3	39030000	39040000	25	1.48669644230824e-14	3.17387403933783e-12	38760000	38780000	39020000	39040000	55	0.75	UI_92241
chr3	39680000	39690000	chr3	40150000	40160000	13	7.38001848127707e-07	4.27478943146397e-05	39670000	39690000	40150000	40170000	31	0.75	UI_92242
chr3	40230000	40240000	chr3	40350000	40360000	69	9.64477570313197e-29	8.55769789141331e-26	40220000	40250000	40350000	40360000	130	1	UI_92243
chr3	40500000	40510000	chr3	40560000	40570000	58	1.08072672486966e-17	3.36925266935164e-15	40490000	40520000	40560000	40570000	156	1	UI_92244
chr3	40510000	40520000	chr3	41010000	41020000	14	1.24396017411578e-06	6.8343888175346e-05	40490000	40520000	41010000	41020000	40	1	UI_92245
chr3	40510000	40520000	chr3	42100000	42110000	15	3.7783035184467e-11	4.94246648703432e-09	40510000	40530000	42100000	42120000	30	0.75	UI_92246
chr3	40540000	40550000	chr3	41010000	41020000	13	8.26756811800864e-06	0.000370615	40540000	40570000	41010000	41020000	38	1	UI_92247
chr3	40560000	40570000	chr3	42100000	42110000	12	6.72563036757317e-08	4.87980717263212e-06	40560000	40580000	42090000	42110000	30	0.75	UI_92248
chr3	40620000	40630000	chr3	41240000	41250000	15	2.14333470628389e-10	2.47779639380378e-08	40620000	40630000	41230000	41260000	37	1	UI_92249
chr3	40620000	40630000	chr3	41920000	41930000	12	1.03914273061004e-08	8.86317519537708e-07	40620000	40630000	41910000	41940000	27	1	UI_92250
chr3	41010000	41020000	chr3	41310000	41320000	22	2.87781629245128e-09	2.72590515022042e-07	41010000	41020000	41290000	41320000	58	1	UI_92251
chr3	41010000	41020000	chr3	41930000	41940000	15	1.78192887067548e-10	2.08681380588661e-08	41010000	41020000	41920000	41950000	38	1	UI_92252
chr3	41240000	41250000	chr3	42070000	42080000	13	3.17871982710039e-07	1.99872747794729e-05	41240000	41250000	42060000	42090000	36	1	UI_92253
chr3	41250000	41260000	chr3	42100000	42110000	12	2.43943832558647e-06	0.000124962	41250000	41280000	42100000	42110000	32	1	UI_92254
chr3	42000000	42010000	chr3	42130000	42140000	37	9.83811984612429e-13	1.63543137665008e-10	42000000	42010000	42120000	42150000	74	1	UI_92255
chr3	42640000	42650000	chr3	42810000	42820000	21	6.17297125565797e-08	4.51376186744138e-06	42620000	42650000	42810000	42830000	52	0.5	UI_92256
chr3	42650000	42660000	chr3	42690000	42700000	50	8.67920153727858e-07	4.94660697896986e-05	42640000	42660000	42670000	42700000	136	0.5	UI_92257
chr3	43220000	43230000	chr3	43270000	43280000	39	3.28137872797026e-06	0.000162941	43220000	43240000	43270000	43290000	113	0.75	UI_92258
chr3	43280000	43290000	chr3	43330000	43340000	32	2.64722584560704e-05	0.00103239	43270000	43290000	43320000	43340000	82	0.75	UI_92259
chr3	43760000	43770000	chr3	43780000	43790000	47	1.66456235698728e-06	8.87326211544624e-05	43760000	43790000	43780000	43810000	148	0.333333	UI_92260
chr3	45130000	45140000	chr3	45630000	45640000	19	3.21906003176024e-10	3.61111817893866e-08	45120000	45140000	45620000	45640000	41	0.75	UI_92261
chr3	45130000	45140000	chr3	45590000	45600000	17	8.96288338897248e-08	6.33996120748177e-06	45130000	45150000	45570000	45600000	40	0.5	UI_92262
chr3	45550000	45560000	chr3	45960000	45970000	21	4.83404259546338e-11	6.21868664314842e-09	45540000	45560000	45950000	45970000	48	0.75	UI_92263
chr3	45860000	45870000	chr3	45950000	45960000	32	1.12888579813353e-10	1.36742894739517e-08	45850000	45870000	45950000	45970000	74	0.75	UI_92264
chr3	45980000	45990000	chr3	46160000	46170000	23	6.558528643613e-08	4.7688422324183e-06	45980000	46000000	46150000	46180000	49	0.5	UI_92265
chr3	46130000	46140000	chr3	46160000	46170000	102	1.43629585862399e-18	4.9368271149477e-16	46130000	46140000	46150000	46180000	209	1	UI_92266
chr3	46160000	46170000	chr3	46440000	46450000	14	4.66448439127624e-05	0.00169353	46150000	46170000	46430000	46450000	36	0.75	UI_92267
chr3	46760000	46770000	chr3	46880000	46890000	22	1.13191279857351e-08	9.58671043462888e-07	46760000	46770000	46880000	46910000	56	1	UI_92268
chr3	46880000	46890000	chr3	46930000	46940000	28	2.04387525993019e-05	0.000823111	46880000	46890000	46920000	46950000	82	1	UI_92269
chr3	46970000	46980000	chr3	47320000	47330000	20	2.1868946716997e-09	2.11881859076275e-07	46950000	46980000	47320000	47330000	47	1	UI_92270
chr3	46960000	46970000	chr3	47380000	47390000	11	5.79624864854447e-06	0.000270446	46960000	46980000	47380000	47400000	34	0.75	UI_92271
chr3	47010000	47020000	chr3	47320000	47330000	25	6.07179040781326e-12	8.98148662704354e-10	47000000	47030000	47320000	47330000	52	1	UI_92272
chr3	47050000	47060000	chr3	47200000	47210000	42	1.0687725800455e-14	2.32624579194724e-12	47050000	47080000	47200000	47210000	100	1	UI_92273
chr3	47200000	47210000	chr3	47360000	47370000	27	2.48233574428011e-10	2.83843391139306e-08	47180000	47210000	47360000	47370000	63	1	UI_92274
chr3	47760000	47770000	chr3	47820000	47830000	40	3.00893403294585e-10	3.39183657107122e-08	47750000	47770000	47820000	47840000	87	0.75	UI_92275
chr3	48280000	48290000	chr3	48500000	48510000	31	6.27333960761873e-12	9.25657686876852e-10	48280000	48300000	48500000	48520000	85	0.75	UI_92276
chr3	48320000	48330000	chr3	48580000	48590000	17	2.27383747721651e-05	0.000903501	48310000	48330000	48580000	48610000	48	0.5	UI_92277
chr3	48500000	48510000	chr3	48700000	48710000	29	2.29258904134322e-08	1.82948212068501e-06	48490000	48510000	48690000	48710000	69	0.75	UI_92278
chr3	48500000	48510000	chr3	48720000	48730000	31	2.88534015931241e-11	3.84246358311485e-09	48500000	48520000	48720000	48740000	73	0.75	UI_92279
chr3	49020000	49030000	chr3	49040000	49050000	193	7.98439131555759e-28	6.57436588153011e-25	49020000	49030000	49040000	49070000	405	1	UI_92280
chr3	49050000	49060000	chr3	49490000	49500000	14	1.84120622449498e-06	9.71140850731091e-05	49040000	49060000	49480000	49500000	39	0.75	UI_92281
chr3	49150000	49160000	chr3	49410000	49420000	23	4.5153716997325e-09	4.12472126784893e-07	49140000	49160000	49400000	49420000	65	0.75	UI_92282
chr3	49200000	49210000	chr3	49370000	49380000	35	7.58839741111837e-13	1.28144780870094e-10	49200000	49210000	49370000	49400000	84	1	UI_92283
chr3	49380000	49390000	chr3	49530000	49540000	32	4.36032098305167e-08	3.28957865811819e-06	49380000	49400000	49520000	49540000	83	0.75	UI_92284
chr3	49450000	49460000	chr3	49480000	49490000	79	2.43286326156797e-12	3.81338810179098e-10	49440000	49470000	49480000	49490000	221	1	UI_92285
chr3	49760000	49770000	chr3	49880000	49890000	36	1.1797777325892e-06	6.51755730753334e-05	49760000	49780000	49870000	49890000	77	0.75	UI_92286
chr3	49980000	49990000	chr3	50120000	50130000	30	1.83108875771624e-10	2.14019006732326e-08	49960000	49990000	50120000	50130000	75	1	UI_92287
chr3	50330000	50340000	chr3	50360000	50370000	99	7.29330361781773e-13	1.23491073602126e-10	50330000	50340000	50350000	50380000	260	1	UI_92288
chr3	50600000	50610000	chr3	50640000	50650000	87	1.18839522754348e-23	6.79720378766598e-21	50600000	50610000	50630000	50660000	219	1	UI_92289
chr3	51530000	51540000	chr3	51670000	51680000	26	3.65653249620643e-07	2.26916503060874e-05	51530000	51540000	51650000	51680000	66	1	UI_92290
chr3	51570000	51580000	chr3	51650000	51660000	36	9.90292654840592e-11	1.21107873190782e-08	51570000	51590000	51650000	51670000	96	0.75	UI_92291
chr3	52030000	52040000	chr3	52230000	52240000	23	3.73851499088422e-07	2.3149105423731e-05	52020000	52040000	52220000	52240000	56	0.75	UI_92292
chr3	52320000	52330000	chr3	52350000	52360000	59	2.59618815247623e-09	2.48113937281371e-07	52310000	52340000	52350000	52360000	154	1	UI_92293
chr3	52440000	52450000	chr3	52710000	52720000	24	1.57181410240496e-09	1.56222791774279e-07	52440000	52450000	52710000	52740000	60	1	UI_92294
chr3	52600000	52610000	chr3	52700000	52710000	37	4.87807991171756e-08	3.64346746597698e-06	52600000	52610000	52700000	52730000	96	1	UI_92295
chr3	52770000	52780000	chr3	53100000	53110000	13	2.92879428560311e-06	0.000147214	52770000	52790000	53100000	53120000	34	0.75	UI_92296
chr3	53160000	53170000	chr3	53200000	53210000	57	1.91080178476277e-10	2.22676448591623e-08	53160000	53180000	53190000	53210000	154	0.75	UI_92297
chr3	53260000	53270000	chr3	53300000	53310000	64	6.3026905813121e-08	4.59944307610359e-06	53260000	53290000	53300000	53310000	248	1	UI_92298
chr3	53300000	53310000	chr3	53830000	53840000	15	3.06427169820712e-07	1.93327706860885e-05	53290000	53310000	53830000	53850000	38	0.75	UI_92299
chr3	53290000	53300000	chr3	55220000	55230000	15	4.17003965144154e-11	5.41851939872764e-09	53290000	53320000	55220000	55240000	31	0.5	UI_92300
chr3	53840000	53850000	chr3	53910000	53920000	33	1.51921257018204e-07	1.023691721542e-05	53830000	53850000	53910000	53930000	98	0.75	UI_92301
chr3	54460000	54470000	chr3	55510000	55520000	38	1.88691739295081e-36	2.9037274917123e-33	54450000	54470000	55510000	55530000	67	0.75	UI_92302
chr3	54910000	54920000	chr3	55000000	55010000	66	7.90073867498943e-11	9.82087133530108e-09	54890000	54920000	55000000	55010000	159	1	UI_92303
chr3	54890000	54900000	chr3	55020000	55030000	30	1.47897973439037e-05	0.0006195	54890000	54910000	55020000	55040000	79	0.75	UI_92304
chr3	54980000	54990000	chr3	55300000	55310000	23	5.14600464768296e-08	3.82528286602321e-06	54980000	55000000	55300000	55320000	58	0.75	UI_92305
chr3	55200000	55210000	chr3	55920000	55930000	16	8.58787074016454e-08	6.09642603742381e-06	55190000	55210000	55910000	55930000	38	0.75	UI_92306
chr3	55200000	55210000	chr3	56330000	56340000	10	3.09695166833286e-05	0.00118407	55190000	55210000	56320000	56350000	28	0.5	UI_92307
chr3	55200000	55210000	chr3	55340000	55350000	56	1.84473686634636e-10	2.15496456559613e-08	55200000	55210000	55320000	55350000	152	1	UI_92308
chr3	55390000	55400000	chr3	55490000	55500000	42	1.62888673661664e-09	1.61478077013085e-07	55390000	55400000	55490000	55520000	155	1	UI_92309
chr3	57620000	57630000	chr3	57810000	57820000	18	5.43731487466759e-06	0.000255499	57610000	57640000	57810000	57820000	47	1	UI_92310
chr3	57740000	57750000	chr3	57770000	57780000	60	1.3462204140512e-09	1.35461420073467e-07	57740000	57750000	57770000	57800000	138	1	UI_92311
chr3	57850000	57860000	chr3	58040000	58050000	26	3.08585107580817e-09	2.90709851509349e-07	57840000	57860000	58030000	58050000	66	0.75	UI_92312
chr3	58540000	58550000	chr3	58980000	58990000	18	4.0568047435018e-09	3.73672409654109e-07	58540000	58570000	58980000	58990000	48	1	UI_92313
chr3	58540000	58550000	chr3	59110000	59120000	14	8.25078518933453e-08	5.87765374498684e-06	58540000	58570000	59110000	59120000	35	1	UI_92314
chr3	58550000	58560000	chr3	59800000	59810000	12	7.41352709377793e-08	5.33196587406315e-06	58540000	58560000	59790000	59810000	32	0.75	UI_92315
chr3	58620000	58630000	chr3	59030000	59040000	21	5.73165480781805e-14	1.132791906389e-11	58610000	58630000	59030000	59050000	50	0.75	UI_92316
chr3	58610000	58620000	chr3	59110000	59120000	13	1.18808917454354e-06	6.5584592654757e-05	58610000	58630000	59100000	59120000	31	0.75	UI_92317
chr3	58610000	58620000	chr3	59760000	59770000	11	4.02571826815887e-07	2.47377171379906e-05	58610000	58630000	59740000	59770000	27	0.5	UI_92318
chr3	59030000	59040000	chr3	59100000	59110000	22	6.40989584779482e-05	0.00223201	59030000	59050000	59100000	59120000	66	0.75	UI_92319
chr3	59200000	59210000	chr3	59800000	59810000	14	1.12593097358273e-07	7.80171519627e-06	59190000	59220000	59800000	59810000	35	1	UI_92320
chr3	59480000	59490000	chr3	59750000	59760000	24	1.85416671352332e-12	2.95878010799377e-10	59480000	59500000	59750000	59770000	46	0.75	UI_92321
chr3	61560000	61570000	chr3	61590000	61600000	72	2.91207666497829e-08	2.27601090383213e-06	61540000	61570000	61590000	61600000	172	1	UI_92322
chr3	61610000	61620000	chr3	61760000	61770000	23	7.79655391208705e-07	4.49238935953688e-05	61610000	61620000	61750000	61780000	63	1	UI_92323
chr3	62540000	62550000	chr3	62590000	62600000	29	3.07154058177562e-05	0.00117559	62540000	62560000	62580000	62600000	93	0.75	UI_92324
chr3	63330000	63340000	chr3	63720000	63730000	13	1.22102721756396e-06	6.72168749119993e-05	63330000	63350000	63700000	63730000	35	0.5	UI_92325
chr3	63330000	63340000	chr3	63840000	63850000	14	3.54734861078246e-08	2.72457996368229e-06	63330000	63350000	63830000	63860000	41	0.5	UI_92326
chr3	63640000	63650000	chr3	63790000	63800000	20	2.19137960965294e-07	1.42726016177546e-05	63640000	63660000	63790000	63810000	55	0.75	UI_92327
chr3	63890000	63900000	chr3	63960000	63970000	26	1.15259159011927e-05	0.000497114	63890000	63910000	63960000	63990000	68	0.5	UI_92328
chr3	64090000	64100000	chr3	64120000	64130000	74	5.47803283773413e-09	4.92692287946976e-07	64080000	64100000	64120000	64140000	207	0.75	UI_92329
chr3	64130000	64140000	chr3	64280000	64290000	32	8.80641895196032e-08	6.23864750995838e-06	64120000	64140000	64270000	64290000	82	0.75	UI_92330
chr3	64210000	64220000	chr3	64280000	64290000	45	1.44586094068276e-06	7.8196807390414e-05	64200000	64230000	64270000	64290000	116	0.5	UI_92331
chr3	64250000	64260000	chr3	64380000	64390000	60	8.169252221157e-26	5.67274104769875e-23	64250000	64260000	64380000	64410000	108	1	UI_92332
chr3	64270000	64280000	chr3	64330000	64340000	60	5.76545676613518e-15	1.2973044541862e-12	64270000	64290000	64320000	64340000	162	0.75	UI_92333
chr3	64520000	64530000	chr3	65110000	65120000	11	2.08527899062032e-06	0.000108584	64510000	64530000	65100000	65120000	34	0.75	UI_92334
chr3	64710000	64720000	chr3	65110000	65120000	12	8.0561223328277e-05	0.00272087	64710000	64730000	65110000	65130000	32	0.75	UI_92335
chr3	64820000	64830000	chr3	65150000	65160000	18	3.96986978844981e-07	2.44307473949021e-05	64810000	64830000	65140000	65160000	48	0.75	UI_92336
chr3	65930000	65940000	chr3	65960000	65970000	43	6.95231433997066e-05	0.00239498	65920000	65950000	65960000	65970000	141	1	UI_92337
chr3	66320000	66330000	chr3	66530000	66540000	22	5.97510874765358e-05	0.0021002	66320000	66340000	66530000	66560000	51	0.5	UI_92338
chr3	66460000	66470000	chr3	66630000	66640000	21	4.68342100549846e-08	3.51099723846039e-06	66450000	66480000	66630000	66650000	56	0.5	UI_92339
chr3	69130000	69140000	chr3	69910000	69920000	17	6.81746137189832e-11	8.56242900672607e-09	69130000	69150000	69910000	69930000	39	0.75	UI_92340
chr3	69150000	69160000	chr3	69730000	69740000	12	6.08384006611613e-06	0.000282383	69150000	69180000	69720000	69740000	31	0.5	UI_92341
chr3	69730000	69740000	chr3	69880000	69890000	31	3.15596527702444e-13	5.62437996164231e-11	69730000	69760000	69880000	69890000	86	1	UI_92342
chr3	69740000	69750000	chr3	69990000	70000000	19	2.82630205908079e-07	1.79713356990625e-05	69730000	69760000	69990000	70000000	42	1	UI_92343
chr3	69850000	69860000	chr3	69990000	70000000	35	2.28993967368371e-14	4.77255074920029e-12	69830000	69860000	69990000	70000000	67	1	UI_92344
chr3	69850000	69860000	chr3	69880000	69890000	98	6.8861097493163e-13	1.17013231934882e-10	69840000	69860000	69870000	69890000	213	0.75	UI_92345
chr3	70770000	70780000	chr3	71030000	71040000	20	2.54578653000586e-09	2.43623668486286e-07	70760000	70780000	71030000	71050000	56	0.75	UI_92346
chr3	70760000	70770000	chr3	71150000	71160000	35	2.35916498895137e-18	7.90614630983675e-16	70760000	70790000	71150000	71160000	71	1	UI_92347
chr3	70900000	70910000	chr3	71580000	71590000	12	1.62551302907763e-05	0.000673172	70880000	70910000	71580000	71590000	32	1	UI_92348
chr3	70910000	70920000	chr3	71030000	71040000	40	1.11715614010657e-11	1.58703836959008e-09	70910000	70930000	71030000	71050000	88	0.75	UI_92349
chr3	71030000	71040000	chr3	71550000	71560000	22	1.20495808350903e-12	1.97735814219159e-10	71030000	71050000	71540000	71560000	52	0.75	UI_92350
chr3	71030000	71040000	chr3	71730000	71740000	17	3.20935203559991e-11	4.24352145947942e-09	71030000	71040000	71730000	71760000	40	1	UI_92351
chr3	71110000	71120000	chr3	71150000	71160000	90	3.06592869892565e-10	3.45229988574109e-08	71110000	71130000	71140000	71160000	248	0.75	UI_92352
chr3	71110000	71120000	chr3	71340000	71350000	20	7.79768178300844e-06	0.000351894	71110000	71130000	71340000	71360000	48	0.75	UI_92353
chr3	71290000	71300000	chr3	71630000	71640000	31	2.15430367556825e-19	8.09295691971711e-17	71270000	71300000	71630000	71640000	68	1	UI_92354
chr3	71350000	71360000	chr3	71550000	71560000	20	1.5077685535677e-06	8.11914710198008e-05	71350000	71370000	71540000	71560000	54	0.75	UI_92355
chr3	71480000	71490000	chr3	71550000	71560000	38	3.6877008475927e-07	2.28651733700982e-05	71480000	71500000	71540000	71560000	104	0.75	UI_92356
chr3	71550000	71560000	chr3	71580000	71590000	91	4.81530951992902e-10	5.23874836470224e-08	71540000	71560000	71580000	71600000	201	0.75	UI_92357
chr3	71750000	71760000	chr3	72890000	72900000	14	4.23345150137582e-10	4.65023642348178e-08	71740000	71770000	72890000	72900000	31	1	UI_92358
chr3	71930000	71940000	chr3	72200000	72210000	26	8.57304222071198e-08	6.08677465482942e-06	71910000	71940000	72200000	72210000	55	1	UI_92359
chr3	71970000	71980000	chr3	72320000	72330000	17	8.44379668454613e-06	0.000377625	71970000	71990000	72310000	72330000	45	0.75	UI_92360
chr3	72040000	72050000	chr3	72090000	72100000	73	4.3559768131178e-13	7.61663689701905e-11	72030000	72050000	72080000	72100000	149	0.75	UI_92361
chr3	72030000	72040000	chr3	72140000	72150000	32	1.15228765926279e-07	7.96730995357731e-06	72030000	72050000	72140000	72160000	87	0.75	UI_92362
chr3	72040000	72050000	chr3	72700000	72710000	11	5.76676895794152e-06	0.00026924	72030000	72050000	72690000	72720000	32	0.5	UI_92363
chr3	72200000	72210000	chr3	72220000	72230000	129	1.06771324321751e-08	9.08506116671371e-07	72200000	72210000	72220000	72250000	253	1	UI_92364
chr3	72280000	72290000	chr3	72310000	72320000	114	1.23030412563271e-13	2.32195984329201e-11	72280000	72290000	72300000	72330000	321	1	UI_92365
chr3	72390000	72400000	chr3	72700000	72710000	13	3.51058680543321e-05	0.00132102	72390000	72400000	72700000	72730000	37	1	UI_92366
chr3	72440000	72450000	chr3	72870000	72880000	12	7.97156633925238e-06	0.000358854	72440000	72450000	72850000	72880000	31	1	UI_92367
chr3	72530000	72540000	chr3	72560000	72570000	49	9.59866115579353e-06	0.000422968	72530000	72550000	72560000	72580000	136	0.75	UI_92368
chr3	72890000	72900000	chr3	73070000	73080000	25	1.63307726525559e-08	1.34198294605483e-06	72870000	72900000	73070000	73090000	60	0.5	UI_92369
chr3	72950000	72960000	chr3	72980000	72990000	118	9.00380629564977e-15	1.97747822220377e-12	72940000	72960000	72980000	73000000	223	0.75	UI_92370
chr3	73590000	73600000	chr3	73670000	73680000	26	1.04279380894226e-05	0.000455118	73590000	73600000	73650000	73680000	93	1	UI_92371
chr3	73610000	73620000	chr3	73650000	73660000	40	4.96368286587463e-07	2.98895581402057e-05	73610000	73630000	73640000	73660000	119	0.75	UI_92372
chr3	73650000	73660000	chr3	73810000	73820000	20	2.02733205793211e-06	0.000105851	73640000	73660000	73800000	73820000	50	0.75	UI_92373
chr3	73650000	73660000	chr3	73830000	73840000	26	9.23546903950217e-09	7.95910895612117e-07	73650000	73660000	73830000	73860000	60	1	UI_92374
chr3	73700000	73710000	chr3	73760000	73770000	41	2.16984804938753e-08	1.73999970774175e-06	73700000	73710000	73760000	73790000	102	1	UI_92375
chr3	77080000	77090000	chr3	78690000	78700000	12	4.46421191919434e-09	4.08126666383731e-07	77080000	77090000	78670000	78700000	27	1	UI_92376
chr3	77370000	77380000	chr3	77870000	77880000	21	3.9916528692173e-12	6.06369064705242e-10	77370000	77390000	77870000	77890000	47	0.75	UI_92377
chr3	78910000	78920000	chr3	79020000	79030000	24	2.6387626795228e-09	2.51811455839584e-07	78910000	78940000	79020000	79030000	63	1	UI_92378
chr3	79130000	79140000	chr3	79410000	79420000	15	3.04834221797718e-09	2.87452228781134e-07	79130000	79150000	79400000	79420000	38	0.75	UI_92379
chr3	86830000	86840000	chr3	87220000	87230000	15	9.99057238537095e-07	5.61651826286204e-05	86830000	86840000	87210000	87240000	40	1	UI_92380
chr3	87010000	87020000	chr3	87030000	87040000	96	0.000108853	0.00353022	87010000	87030000	87030000	87050000	252	0.75	UI_92381
chr3	98690000	98700000	chr3	99370000	99380000	15	1.59573787399659e-08	1.31372618154267e-06	98690000	98720000	99370000	99380000	36	1	UI_92382
chr3	98880000	98890000	chr3	99220000	99230000	19	2.10906681449062e-06	0.000109683	98880000	98910000	99220000	99230000	51	1	UI_92383
chr3	98950000	98960000	chr3	99390000	99400000	14	4.73659837420322e-07	2.8656858249107e-05	98950000	98970000	99390000	99420000	35	0.5	UI_92384
chr3	99060000	99070000	chr3	99470000	99480000	11	5.04547014603472e-05	0.00181317	99040000	99070000	99470000	99480000	35	1	UI_92385
chr3	99130000	99140000	chr3	99220000	99230000	56	3.69502081033738e-13	6.5264428389154e-11	99110000	99140000	99220000	99230000	136	1	UI_92386
chr3	99800000	99810000	chr3	99870000	99880000	34	5.91387033196799e-07	3.5010245922526e-05	99780000	99810000	99860000	99880000	89	0.5	UI_92387
chr3	99800000	99810000	chr3	99890000	99900000	28	5.77610941452385e-07	3.42772317418973e-05	99780000	99810000	99890000	99910000	68	0.5	UI_92388
chr3	100120000	100130000	chr3	100270000	100280000	32	1.03524331845715e-08	8.83309295142327e-07	100110000	100130000	100270000	100290000	75	0.75	UI_92389
chr3	100720000	100730000	chr3	100750000	100760000	53	2.94605377189329e-08	2.30007897069455e-06	100700000	100730000	100750000	100760000	112	1	UI_92390
chr3	101530000	101540000	chr3	101720000	101730000	24	1.90068418053403e-10	2.21577060140724e-08	101530000	101550000	101710000	101730000	66	0.75	UI_92391
chr3	101710000	101720000	chr3	101800000	101810000	38	3.94407634641013e-08	3.0012717917586e-06	101710000	101730000	101800000	101820000	97	0.75	UI_92392
chr3	101880000	101890000	chr3	101940000	101950000	38	6.50959904308443e-06	0.000299891	101880000	101910000	101940000	101950000	141	1	UI_92393
chr3	103990000	104000000	chr3	105080000	105090000	19	7.95782636520737e-15	1.7606239366589e-12	103980000	104010000	105080000	105090000	44	1	UI_92394
chr3	105080000	105090000	chr3	105240000	105250000	31	5.91690782627872e-14	1.16698963450305e-11	105080000	105090000	105230000	105260000	91	1	UI_92395
chr3	105510000	105520000	chr3	106140000	106150000	14	2.97599174869699e-08	2.32140205841259e-06	105500000	105530000	106140000	106150000	32	1	UI_92396
chr3	105510000	105520000	chr3	106330000	106340000	10	3.80784932762785e-06	0.000186067	105510000	105530000	106310000	106340000	27	0.5	UI_92397
chr3	106330000	106340000	chr3	106770000	106780000	11	2.83668652319733e-05	0.00109679	106330000	106360000	106770000	106790000	28	0.5	UI_92398
chr3	106940000	106950000	chr3	107610000	107620000	14	9.93503074931764e-09	8.50783171909082e-07	106930000	106950000	107600000	107620000	33	0.75	UI_92399
chr3	107640000	107650000	chr3	107790000	107800000	17	4.33008440321547e-07	2.64220577306998e-05	107640000	107650000	107790000	107820000	42	1	UI_92400
chr3	107650000	107660000	chr3	108180000	108190000	12	9.74896718932365e-07	5.4942658589782e-05	107640000	107670000	108170000	108200000	31	0.333333	UI_92401
chr3	107700000	107710000	chr3	107930000	107940000	13	3.42031529297147e-05	0.00129133	107700000	107720000	107930000	107950000	36	0.75	UI_92402
chr3	110290000	110300000	chr3	110790000	110800000	15	3.16377862791836e-10	3.55409917395026e-08	110270000	110300000	110790000	110800000	38	1	UI_92403
chr3	110790000	110800000	chr3	111040000	111050000	15	2.60307661838668e-07	1.66815577422803e-05	110780000	110800000	111040000	111060000	37	0.75	UI_92404
chr3	111390000	111400000	chr3	111630000	111640000	17	5.66029163003004e-06	0.000264792	111380000	111400000	111620000	111640000	48	0.75	UI_92405
chr3	111520000	111530000	chr3	111680000	111690000	38	2.16102812491666e-12	3.41341399371168e-10	111520000	111540000	111680000	111700000	75	0.75	UI_92406
chr3	112010000	112020000	chr3	112270000	112280000	14	7.49089877029442e-07	4.33307827593431e-05	112010000	112030000	112270000	112290000	39	0.75	UI_92407
chr3	112050000	112060000	chr3	112230000	112240000	17	4.85746926155259e-06	0.000231102	112050000	112060000	112230000	112260000	42	1	UI_92408
chr3	112350000	112360000	chr3	112390000	112400000	121	5.95848362229292e-08	4.37067111090119e-06	112350000	112360000	112390000	112420000	270	1	UI_92409
chr3	112350000	112360000	chr3	113000000	113010000	19	8.25060044496527e-11	1.02243891851202e-08	112350000	112370000	113000000	113020000	51	0.75	UI_92410
chr3	112370000	112380000	chr3	112410000	112420000	91	5.83221588096935e-13	1.00145380965383e-10	112370000	112380000	112390000	112420000	384	1	UI_92411
chr3	112450000	112460000	chr3	112700000	112710000	15	1.05154177176445e-06	5.8805426013373e-05	112450000	112480000	112690000	112710000	45	0.5	UI_92412
chr3	113460000	113470000	chr3	113500000	113510000	125	2.65945721892957e-25	1.76853524734772e-22	113450000	113470000	113490000	113510000	322	0.75	UI_92413
chr3	113450000	113460000	chr3	113550000	113560000	32	2.53791869248455e-11	3.40998300119294e-09	113450000	113470000	113540000	113560000	104	0.75	UI_92414
chr3	113460000	113470000	chr3	113800000	113810000	17	7.27229685382606e-08	5.23877128834883e-06	113450000	113470000	113790000	113820000	41	0.5	UI_92415
chr3	114160000	114170000	chr3	114370000	114380000	21	4.94803684468668e-07	2.98047405417228e-05	114160000	114180000	114360000	114380000	65	0.75	UI_92416
chr3	114160000	114170000	chr3	114790000	114800000	15	1.02603661789005e-08	8.76173747984539e-07	114160000	114180000	114780000	114800000	33	0.75	UI_92417
chr3	114160000	114170000	chr3	114820000	114830000	13	1.26667179432828e-06	6.94593015134899e-05	114160000	114180000	114810000	114830000	31	0.75	UI_92418
chr3	114160000	114170000	chr3	114860000	114870000	15	6.14485359410859e-09	5.47449904236718e-07	114160000	114180000	114860000	114880000	37	0.75	UI_92419
chr3	114170000	114180000	chr3	115520000	115530000	13	9.34669227142249e-09	8.04789243180484e-07	114160000	114180000	115520000	115540000	33	0.75	UI_92420
chr3	114320000	114330000	chr3	114860000	114870000	13	1.74944000053024e-06	9.27555743849166e-05	114320000	114340000	114860000	114880000	37	0.75	UI_92421
chr3	114320000	114330000	chr3	115500000	115510000	14	4.41444477730501e-09	4.03963603660139e-07	114320000	114350000	115500000	115510000	37	1	UI_92422
chr3	114340000	114350000	chr3	114780000	114790000	11	0.000122775	0.00391499	114340000	114350000	114780000	114810000	32	1	UI_92423
chr3	114780000	114790000	chr3	115500000	115510000	14	2.26165550458067e-08	1.80696786486561e-06	114770000	114800000	115500000	115510000	41	1	UI_92424
chr3	114940000	114950000	chr3	115260000	115270000	15	3.19304198901993e-07	2.00692856497984e-05	114940000	114970000	115260000	115270000	40	1	UI_92425
chr3	115120000	115130000	chr3	115500000	115510000	26	1.64788098245766e-13	3.05548977009998e-11	115110000	115140000	115500000	115510000	59	1	UI_92426
chr3	115370000	115380000	chr3	115500000	115510000	33	3.92788877102784e-06	0.000191307	115370000	115380000	115500000	115530000	74	1	UI_92427
chr3	115410000	115420000	chr3	115500000	115510000	57	2.03732813666713e-14	4.27296835747234e-12	115400000	115430000	115500000	115510000	152	1	UI_92428
chr3	118860000	118870000	chr3	118950000	118960000	40	3.48479762963805e-17	1.02591621113081e-14	118860000	118870000	118940000	118970000	73	1	UI_92429
chr3	119010000	119020000	chr3	119030000	119040000	137	3.75272833968066e-15	8.64479948784334e-13	119010000	119030000	119030000	119050000	306	0.75	UI_92430
chr3	119850000	119860000	chr3	119870000	119880000	137	4.46584405092709e-20	1.79857547258028e-17	119850000	119880000	119870000	119900000	312	0.333333	UI_92431
chr3	119960000	119970000	chr3	120270000	120280000	23	4.13894147832517e-14	8.33192625658717e-12	119960000	119980000	120270000	120290000	52	0.75	UI_92432
chr3	120280000	120290000	chr3	120510000	120520000	20	5.98435847411818e-12	8.85950793714982e-10	120270000	120290000	120510000	120530000	48	0.75	UI_92433
chr3	123720000	123730000	chr3	124270000	124280000	13	6.61064618603858e-08	4.80328875578742e-06	123710000	123740000	124270000	124280000	35	1	UI_92434
chr3	123750000	123760000	chr3	124000000	124010000	17	1.75656788075539e-08	1.43477463661357e-06	123730000	123760000	124000000	124010000	50	1	UI_92435
chr3	123800000	123810000	chr3	123960000	123970000	20	4.42717768814206e-06	0.000212783	123790000	123810000	123960000	123980000	61	0.75	UI_92436
chr3	123800000	123810000	chr3	124000000	124010000	24	2.33821243569095e-11	3.15955781781875e-09	123790000	123810000	123990000	124010000	56	0.75	UI_92437
chr3	124490000	124500000	chr3	124700000	124710000	23	7.92417102661849e-06	0.000356929	124480000	124500000	124700000	124720000	56	0.75	UI_92438
chr3	124500000	124510000	chr3	125190000	125200000	18	1.32560127636557e-11	1.86276884169613e-09	124490000	124510000	125170000	125200000	42	0.5	UI_92439
chr3	124500000	124510000	chr3	125300000	125310000	11	2.85193792312732e-06	0.000143792	124490000	124520000	125300000	125320000	29	0.5	UI_92440
chr3	124650000	124660000	chr3	125300000	125310000	13	2.25082119766738e-07	1.46228822173416e-05	124640000	124660000	125300000	125320000	36	0.75	UI_92441
chr3	124720000	124730000	chr3	124880000	124890000	20	3.57877461846932e-06	0.000176055	124700000	124730000	124880000	124890000	61	1	UI_92442
chr3	124700000	124710000	chr3	125260000	125270000	12	1.12284885422734e-06	6.2356553796281e-05	124700000	124710000	125240000	125270000	36	1	UI_92443
chr3	124910000	124920000	chr3	125150000	125160000	23	1.86363863862361e-10	2.17571424675261e-08	124900000	124920000	125150000	125170000	55	0.75	UI_92444
chr3	124930000	124940000	chr3	125140000	125150000	31	3.89784161149883e-10	4.30831178187068e-08	124930000	124940000	125140000	125170000	64	1	UI_92445
chr3	126470000	126480000	chr3	126560000	126570000	25	4.28796310897927e-10	4.70547526012067e-08	126460000	126480000	126550000	126570000	57	0.75	UI_92446
chr3	126510000	126520000	chr3	126640000	126650000	16	5.7102185259513e-07	3.39232952983328e-05	126500000	126520000	126630000	126660000	42	0.5	UI_92447
chr3	126560000	126570000	chr3	126650000	126660000	16	7.33058764813576e-06	0.000333227	126550000	126580000	126640000	126660000	48	0.5	UI_92448
chr3	127370000	127380000	chr3	127500000	127510000	36	4.44529067564388e-08	3.34782612497588e-06	127370000	127380000	127480000	127510000	98	1	UI_92449
chr3	127370000	127380000	chr3	127530000	127540000	30	1.55202215668425e-08	1.28074872987531e-06	127370000	127380000	127520000	127550000	73	1	UI_92450
chr3	127420000	127430000	chr3	127600000	127610000	24	3.75421744287329e-09	3.48043178407056e-07	127400000	127430000	127600000	127610000	61	1	UI_92451
chr3	127450000	127460000	chr3	127700000	127710000	22	1.16670856052184e-08	9.85760343222957e-07	127450000	127470000	127700000	127720000	57	0.75	UI_92452
chr3	127500000	127510000	chr3	127670000	127680000	27	4.33856883993217e-05	0.00158988	127500000	127520000	127660000	127680000	82	0.75	UI_92453
chr3	128360000	128370000	chr3	128520000	128530000	35	3.59034159980922e-08	2.7548117475224e-06	128360000	128370000	128500000	128530000	92	1	UI_92454
chr3	128760000	128770000	chr3	128830000	128840000	27	2.33354136175346e-09	2.24839428416312e-07	128760000	128780000	128830000	128850000	66	0.75	UI_92455
chr3	129100000	129110000	chr3	129270000	129280000	54	9.93924867201115e-17	2.77348085206457e-14	129100000	129120000	129260000	129280000	130	0.75	UI_92456
chr3	129150000	129160000	chr3	129280000	129290000	24	3.75838412136236e-05	0.00140205	129150000	129170000	129270000	129300000	75	0.5	UI_92457
chr3	129200000	129210000	chr3	129720000	129730000	11	5.65688541368052e-05	0.00200255	129200000	129220000	129710000	129730000	33	0.75	UI_92458
chr3	129240000	129250000	chr3	129270000	129280000	121	1.15157982893918e-19	4.44328595628816e-17	129240000	129250000	129260000	129290000	261	1	UI_92459
chr3	129720000	129730000	chr3	129810000	129820000	28	2.98097965055108e-09	2.81619027392843e-07	129720000	129740000	129810000	129830000	81	0.75	UI_92460
chr3	129750000	129760000	chr3	129810000	129820000	57	6.80508414990649e-16	1.71614113316962e-13	129750000	129760000	129810000	129840000	135	1	UI_92461
chr3	131970000	131980000	chr3	132000000	132010000	65	1.48831316690982e-09	1.4854481522579e-07	131960000	131980000	132000000	132020000	139	0.75	UI_92462
chr3	132140000	132150000	chr3	132410000	132420000	16	6.17817826268357e-07	3.64141096148782e-05	132140000	132170000	132410000	132420000	45	1	UI_92463
chr3	132310000	132320000	chr3	132350000	132360000	53	1.90400885654891e-07	1.25642146697644e-05	132310000	132320000	132330000	132360000	177	1	UI_92464
chr3	132440000	132450000	chr3	133370000	133380000	10	1.22925748850104e-05	0.000526171	132440000	132450000	133360000	133390000	26	1	UI_92465
chr3	133770000	133780000	chr3	133810000	133820000	49	4.61012795004315e-09	4.20438731572646e-07	133770000	133780000	133790000	133820000	129	1	UI_92466
chr3	133930000	133940000	chr3	134010000	134020000	26	9.34489094707959e-08	6.58673995138029e-06	133920000	133940000	134010000	134030000	90	0.75	UI_92467
chr3	133930000	133940000	chr3	134040000	134050000	36	1.03954511126466e-05	0.000453884	133920000	133940000	134040000	134060000	102	0.75	UI_92468
chr3	135710000	135720000	chr3	135750000	135760000	48	8.00394516056094e-11	9.94003369377229e-09	135700000	135720000	135750000	135770000	125	0.75	UI_92469
chr3	135790000	135800000	chr3	135970000	135980000	18	8.37838288666844e-06	0.000375019	135780000	135800000	135960000	135980000	55	0.75	UI_92470
chr3	135860000	135870000	chr3	135910000	135920000	74	1.11715671067147e-10	1.35420867863375e-08	135860000	135870000	135890000	135920000	175	1	UI_92471
chr3	135970000	135980000	chr3	136470000	136480000	16	8.17758726451464e-09	7.12000377236633e-07	135960000	135990000	136470000	136480000	42	1	UI_92472
chr3	136050000	136060000	chr3	136500000	136510000	15	3.58927347942229e-07	2.23175068702966e-05	136050000	136070000	136490000	136520000	40	0.5	UI_92473
chr3	136160000	136170000	chr3	136470000	136480000	26	1.99004760657416e-10	2.31206020688483e-08	136150000	136180000	136470000	136480000	66	1	UI_92474
chr3	138050000	138060000	chr3	139020000	139030000	15	8.93546597410718e-10	9.27873639431272e-08	138050000	138080000	139020000	139030000	39	1	UI_92475
chr3	138100000	138110000	chr3	138630000	138640000	15	7.14090223079819e-08	5.15201491426555e-06	138100000	138110000	138620000	138650000	40	1	UI_92476
chr3	138310000	138320000	chr3	138550000	138560000	17	2.59182756465795e-07	1.66158411297543e-05	138310000	138330000	138540000	138560000	46	0.75	UI_92477
chr3	138410000	138420000	chr3	139020000	139030000	35	1.21762900935087e-25	8.33189487344666e-23	138400000	138420000	139010000	139030000	58	0.75	UI_92478
chr3	138490000	138500000	chr3	139020000	139030000	23	1.02487790774277e-12	1.69939156017876e-10	138490000	138520000	139010000	139030000	49	0.5	UI_92479
chr3	139000000	139010000	chr3	139020000	139030000	232	3.8810074248642e-20	1.57209566875733e-17	139000000	139020000	139020000	139050000	386	0.5	UI_92480
chr3	141940000	141950000	chr3	141990000	142000000	57	1.8048443538197e-13	3.32772265370224e-11	141920000	141950000	141990000	142000000	133	1	UI_92481
chr3	142550000	142560000	chr3	142710000	142720000	27	2.22916510388803e-10	2.56954908200556e-08	142540000	142570000	142710000	142720000	71	1	UI_92482
chr3	142850000	142860000	chr3	143250000	143260000	12	1.79814183870532e-06	9.50738151036422e-05	142840000	142860000	143240000	143260000	31	0.75	UI_92483
chr3	142950000	142960000	chr3	143250000	143260000	14	1.07612502393538e-06	6.00320374738838e-05	142950000	142980000	143250000	143260000	38	1	UI_92484
chr3	142960000	142970000	chr3	143360000	143370000	14	1.43227069747565e-08	1.18995280546737e-06	142950000	142980000	143360000	143380000	37	0.5	UI_92485
chr3	143690000	143700000	chr3	145420000	145430000	9	6.22050597612402e-06	0.000288021	143690000	143700000	145410000	145440000	24	1	UI_92486
chr3	143690000	143700000	chr3	145470000	145480000	8	3.97382536261648e-05	0.00147201	143690000	143700000	145460000	145490000	22	1	UI_92487
chr3	145780000	145790000	chr3	145880000	145890000	38	8.81163592375561e-06	0.000392253	145770000	145800000	145880000	145890000	107	1	UI_92488
chr3	145990000	146000000	chr3	146020000	146030000	65	2.34618611084366e-10	2.69401500912403e-08	145990000	146000000	146010000	146040000	167	1	UI_92489
chr3	146530000	146540000	chr3	146680000	146690000	44	1.28563482713534e-17	3.97297974671408e-15	146510000	146540000	146680000	146690000	110	1	UI_92490
chr3	146530000	146540000	chr3	147010000	147020000	25	2.56355325509889e-17	7.6525742420572e-15	146520000	146540000	147010000	147030000	53	0.75	UI_92491
chr3	146530000	146540000	chr3	147120000	147130000	16	5.07020255573411e-10	5.49542831168834e-08	146520000	146540000	147120000	147140000	37	0.75	UI_92492
chr3	146530000	146540000	chr3	146850000	146860000	23	1.09933980150051e-10	1.33450181754655e-08	146530000	146540000	146830000	146860000	51	1	UI_92493
chr3	148720000	148730000	chr3	149100000	149110000	19	6.00547771648193e-07	3.54985282751589e-05	148720000	148740000	149080000	149110000	48	0.5	UI_92494
chr3	148840000	148850000	chr3	149030000	149040000	23	1.9313184370746e-09	1.88982459938554e-07	148840000	148850000	149010000	149040000	64	1	UI_92495
chr3	149220000	149230000	chr3	149520000	149530000	23	1.1021234959788e-09	1.12671940074124e-07	149220000	149240000	149520000	149540000	65	0.75	UI_92496
chr3	149270000	149280000	chr3	149290000	149300000	186	1.09378898475751e-12	1.8058167246086e-10	149250000	149280000	149290000	149300000	353	1	UI_92497
chr3	149680000	149690000	chr3	150160000	150170000	13	1.73757101243046e-06	9.21893474095171e-05	149680000	149690000	150160000	150190000	36	1	UI_92498
chr3	149790000	149800000	chr3	149850000	149860000	34	6.08761218062094e-07	3.59347731262341e-05	149780000	149800000	149850000	149870000	91	0.75	UI_92499
chr3	149810000	149820000	chr3	149860000	149870000	40	1.59000837394471e-08	1.30945844491853e-06	149810000	149830000	149850000	149870000	120	0.75	UI_92500
chr3	149860000	149870000	chr3	149890000	149900000	53	5.34712485220066e-08	3.96107524794707e-06	149850000	149870000	149890000	149910000	123	0.75	UI_92501
chr3	150010000	150020000	chr3	150080000	150090000	91	2.17161665772696e-22	1.10478112888051e-19	149990000	150020000	150080000	150090000	186	1	UI_92502
chr3	150940000	150950000	chr3	151000000	151010000	47	1.27813072147561e-08	1.07213249152124e-06	150940000	150950000	150980000	151010000	118	1	UI_92503
chr3	151150000	151160000	chr3	151550000	151560000	25	1.81468484605276e-16	4.90816745171783e-14	151150000	151170000	151550000	151570000	50	0.75	UI_92504
chr3	151640000	151650000	chr3	151980000	151990000	24	2.35108584100652e-10	2.69920645101112e-08	151640000	151660000	151970000	151990000	58	0.75	UI_92505
chr3	151740000	151750000	chr3	152160000	152170000	16	9.21259548072553e-10	9.54464194212806e-08	151740000	151750000	152140000	152170000	39	1	UI_92506
chr3	151830000	151840000	chr3	151980000	151990000	37	2.32160973821387e-13	4.21605179934668e-11	151820000	151840000	151970000	151990000	95	0.75	UI_92507
chr3	151890000	151900000	chr3	151980000	151990000	53	4.72495333722426e-14	9.44193655454635e-12	151890000	151910000	151970000	151990000	134	0.75	UI_92508
chr3	151890000	151900000	chr3	152160000	152170000	15	6.0397166197464e-06	0.000280538	151890000	151900000	152140000	152170000	40	1	UI_92509
chr3	151940000	151950000	chr3	151970000	151980000	58	1.11264965670223e-06	6.18450620227595e-05	151930000	151950000	151970000	151990000	156	0.75	UI_92510
chr3	151980000	151990000	chr3	152030000	152040000	71	5.21074677110446e-09	4.70516160197311e-07	151980000	151990000	152010000	152040000	244	1	UI_92511
chr3	152860000	152870000	chr3	152990000	153000000	15	0.000106598	0.00346676	152850000	152870000	152990000	153010000	51	0.75	UI_92512
chr3	152890000	152900000	chr3	152930000	152940000	31	5.75481918229216e-07	3.41630204946182e-05	152880000	152900000	152930000	152950000	93	0.75	UI_92513
chr3	152880000	152890000	chr3	153160000	153170000	15	2.93880201208982e-06	0.000147657	152880000	152890000	153140000	153170000	41	1	UI_92514
chr3	153000000	153010000	chr3	153310000	153320000	26	1.93063705116508e-16	5.20637804633973e-14	153000000	153010000	153310000	153340000	55	1	UI_92515
chr3	154040000	154050000	chr3	154790000	154800000	16	3.58944570738033e-10	3.99402185075577e-08	154030000	154050000	154780000	154810000	41	0.5	UI_92516
chr3	154040000	154050000	chr3	155040000	155050000	15	3.20055392654451e-10	3.59231747330923e-08	154040000	154060000	155030000	155050000	33	0.75	UI_92517
chr3	154480000	154490000	chr3	154600000	154610000	30	1.90882283646654e-11	2.61602385391119e-09	154480000	154500000	154600000	154620000	67	0.75	UI_92518
chr3	154480000	154490000	chr3	154670000	154680000	15	3.90527166743802e-06	0.000190335	154480000	154500000	154670000	154700000	53	0.5	UI_92519
chr3	154600000	154610000	chr3	155040000	155050000	25	2.12528300104935e-14	4.4456702155135e-12	154600000	154610000	155020000	155050000	51	1	UI_92520
chr3	154670000	154680000	chr3	154740000	154750000	36	1.81206421317728e-07	1.20117252684364e-05	154670000	154690000	154740000	154760000	123	0.75	UI_92521
chr3	154820000	154830000	chr3	155030000	155040000	19	8.24451845632687e-08	5.87377633394776e-06	154810000	154830000	155030000	155050000	51	0.75	UI_92522
chr3	154950000	154960000	chr3	155000000	155010000	58	2.41707096918964e-14	5.01896390114911e-12	154940000	154970000	155000000	155010000	117	1	UI_92523
chr3	154950000	154960000	chr3	155030000	155040000	42	1.81391749325082e-10	2.12181288653058e-08	154940000	154970000	155030000	155040000	96	1	UI_92524
chr3	155870000	155880000	chr3	156540000	156550000	13	3.78650146575292e-07	2.34154670712974e-05	155860000	155880000	156530000	156550000	35	0.75	UI_92525
chr3	156100000	156110000	chr3	156800000	156810000	17	1.18687059876833e-09	1.20652835903768e-07	156090000	156110000	156790000	156810000	38	0.75	UI_92526
chr3	156240000	156250000	chr3	156890000	156900000	11	0.000130238	0.00411962	156240000	156270000	156890000	156900000	32	1	UI_92527
chr3	156260000	156270000	chr3	156610000	156620000	16	1.06135232860109e-05	0.000462217	156250000	156280000	156610000	156620000	41	1	UI_92528
chr3	156330000	156340000	chr3	156350000	156360000	108	1.72654341276238e-11	2.38300646091196e-09	156320000	156340000	156350000	156370000	240	0.75	UI_92529
chr3	156430000	156440000	chr3	156460000	156470000	72	2.0875703729797e-08	1.67946112945759e-06	156420000	156450000	156460000	156470000	184	1	UI_92530
chr3	156480000	156490000	chr3	156500000	156510000	181	1.09569578319269e-21	5.20852253918866e-19	156460000	156490000	156500000	156510000	401	1	UI_92531
chr3	156500000	156510000	chr3	156870000	156880000	32	2.75823185606072e-13	4.95452950344278e-11	156480000	156510000	156870000	156880000	67	1	UI_92532
chr3	156530000	156540000	chr3	156610000	156620000	53	6.4348562295123e-07	3.77833907044424e-05	156530000	156560000	156610000	156620000	130	1	UI_92533
chr3	156530000	156540000	chr3	156760000	156770000	38	6.58622062369107e-10	6.99921129562735e-08	156530000	156550000	156750000	156770000	98	0.75	UI_92534
chr3	156870000	156880000	chr3	157250000	157260000	21	1.00959106303808e-09	1.03874459536846e-07	156870000	156880000	157240000	157270000	50	1	UI_92535
chr3	156990000	157000000	chr3	157210000	157220000	15	6.95151970273066e-06	0.000317879	156980000	157010000	157210000	157220000	50	1	UI_92536
chr3	157060000	157070000	chr3	157180000	157190000	23	1.03059747534505e-06	5.77492036946199e-05	157060000	157070000	157170000	157200000	57	1	UI_92537
chr3	157350000	157360000	chr3	157500000	157510000	18	1.00422554972487e-06	5.64296333832569e-05	157330000	157360000	157500000	157510000	55	1	UI_92538
chr3	157820000	157830000	chr3	158180000	158190000	19	5.99000334849679e-10	6.41154084194847e-08	157810000	157830000	158180000	158200000	50	0.75	UI_92539
chr3	157820000	157830000	chr3	158130000	158140000	26	1.25961537722121e-11	1.77580679820542e-09	157820000	157830000	158130000	158160000	55	1	UI_92540
chr3	157820000	157830000	chr3	158240000	158250000	19	1.54556533910723e-12	2.49638865817781e-10	157820000	157830000	158230000	158260000	48	1	UI_92541
chr3	158650000	158660000	chr3	158880000	158890000	17	7.57740214347613e-08	5.43932689256107e-06	158630000	158660000	158880000	158890000	47	1	UI_92542
chr3	159450000	159460000	chr3	159480000	159490000	71	5.05736209443452e-10	5.48234433730222e-08	159440000	159460000	159470000	159490000	212	0.75	UI_92543
chr3	159840000	159850000	chr3	159880000	159890000	51	5.30703793063383e-05	0.00189459	159840000	159850000	159870000	159900000	138	1	UI_92544
chr3	159840000	159850000	chr3	160110000	160120000	23	5.83074389021967e-09	5.21607701843072e-07	159840000	159860000	160110000	160130000	57	0.75	UI_92545
chr3	159890000	159900000	chr3	159940000	159950000	38	6.71803790396454e-07	3.92776312717543e-05	159870000	159900000	159940000	159950000	100	1	UI_92546
chr3	160280000	160290000	chr3	160640000	160650000	19	8.59084381737199e-10	8.94841662789789e-08	160280000	160290000	160640000	160670000	49	1	UI_92547
chr3	160280000	160290000	chr3	161120000	161130000	22	5.66339950229412e-16	1.44285449694497e-13	160280000	160290000	161110000	161140000	57	1	UI_92548
chr3	160410000	160420000	chr3	160650000	160660000	18	1.89023805676482e-06	9.94121715339072e-05	160400000	160420000	160640000	160660000	44	0.75	UI_92549
chr3	160410000	160420000	chr3	160980000	160990000	19	3.97082083880972e-12	6.03401606266577e-10	160400000	160430000	160980000	160990000	48	1	UI_92550
chr3	160670000	160680000	chr3	160990000	161000000	11	4.33963735945374e-05	0.0015902	160670000	160690000	160980000	161000000	37	0.75	UI_92551
chr3	161060000	161070000	chr3	161120000	161130000	41	1.50594689277072e-11	2.09849398596106e-09	161060000	161070000	161110000	161140000	112	1	UI_92552
chr3	167760000	167770000	chr3	167810000	167820000	37	2.23245755536073e-09	2.15918806461169e-07	167750000	167770000	167800000	167820000	94	0.75	UI_92553
chr3	168800000	168810000	chr3	169490000	169500000	14	2.41622268626472e-08	1.91941985084772e-06	168790000	168810000	169480000	169500000	36	0.75	UI_92554
chr3	169950000	169960000	chr3	170580000	170590000	19	1.77572063815276e-13	3.27718894393427e-11	169940000	169960000	170570000	170590000	38	0.75	UI_92555
chr3	170020000	170030000	chr3	170070000	170080000	85	2.86694899227455e-09	2.71647760264387e-07	170010000	170040000	170070000	170080000	225	1	UI_92556
chr3	170010000	170020000	chr3	170520000	170530000	16	6.89258300640529e-08	4.98949952809108e-06	170010000	170040000	170520000	170530000	42	1	UI_92557
chr3	170230000	170240000	chr3	170480000	170490000	12	2.76193244022435e-05	0.00107151	170230000	170240000	170460000	170490000	35	1	UI_92558
chr3	170340000	170350000	chr3	170460000	170470000	20	7.37282642870021e-06	0.000334885	170330000	170360000	170460000	170480000	48	0.5	UI_92559
chr3	170740000	170750000	chr3	171260000	171270000	14	1.24852783401634e-08	1.04921229298511e-06	170740000	170750000	171260000	171290000	37	1	UI_92560
chr3	170740000	170750000	chr3	171510000	171520000	15	1.86054304275804e-08	1.51214941947525e-06	170740000	170750000	171500000	171530000	40	1	UI_92561
chr3	170760000	170770000	chr3	171270000	171280000	11	1.02346103907337e-05	0.000447698	170760000	170780000	171260000	171280000	27	0.75	UI_92562
chr3	170900000	170910000	chr3	171240000	171250000	20	7.52462835871094e-09	6.59384300834019e-07	170890000	170920000	171240000	171250000	51	1	UI_92563
chr3	171520000	171530000	chr3	171590000	171600000	162	1.16586017622268e-25	7.99197225525693e-23	171500000	171530000	171590000	171600000	309	1	UI_92564
chr3	171510000	171520000	chr3	172190000	172200000	16	5.43997196596896e-08	4.02386288574089e-06	171510000	171530000	172190000	172210000	45	0.75	UI_92565
chr3	171550000	171560000	chr3	171940000	171950000	20	3.47984776145764e-09	3.24570890863146e-07	171540000	171560000	171930000	171950000	59	0.75	UI_92566
chr3	171690000	171700000	chr3	172000000	172010000	19	1.50101010353759e-07	1.01254911704315e-05	171680000	171700000	171990000	172010000	48	0.75	UI_92567
chr3	171690000	171700000	chr3	171860000	171870000	35	9.53146858100998e-10	9.84962809419574e-08	171690000	171710000	171850000	171880000	89	0.5	UI_92568
chr3	172010000	172020000	chr3	172030000	172040000	153	2.30222633117947e-13	4.18340864366669e-11	171990000	172020000	172030000	172040000	346	1	UI_92569
chr3	172230000	172240000	chr3	172250000	172260000	106	8.8058973690053e-11	1.08626875094704e-08	172230000	172250000	172250000	172270000	235	0.75	UI_92570
chr3	174040000	174050000	chr3	174660000	174670000	14	2.46726633093578e-07	1.58910227208859e-05	174040000	174050000	174650000	174680000	35	1	UI_92571
chr3	174250000	174260000	chr3	174670000	174680000	11	1.36860702551e-05	0.000578399	174250000	174270000	174660000	174680000	32	0.75	UI_92572
chr3	176770000	176780000	chr3	177540000	177550000	12	2.16488535271638e-06	0.000112299	176760000	176780000	177530000	177550000	32	0.75	UI_92573
chr3	176780000	176790000	chr3	176900000	176910000	21	2.60487336602726e-06	0.00013253	176770000	176790000	176900000	176920000	65	0.75	UI_92574
chr3	177070000	177080000	chr3	178050000	178060000	11	8.14894042384074e-07	4.67520944601539e-05	177070000	177080000	178040000	178070000	28	1	UI_92575
chr3	177170000	177180000	chr3	177780000	177790000	11	3.21508178369861e-06	0.000160006	177160000	177190000	177780000	177790000	29	1	UI_92576
chr3	177520000	177530000	chr3	178110000	178120000	10	8.76263204898681e-06	0.000390299	177500000	177530000	178100000	178120000	28	0.5	UI_92577
chr3	178860000	178870000	chr3	179040000	179050000	40	4.40023775045943e-18	1.4317837348887e-15	178860000	178870000	179020000	179050000	122	1	UI_92578
chr3	179370000	179380000	chr3	179430000	179440000	77	8.00652937585177e-19	2.83246919812739e-16	179370000	179400000	179430000	179440000	149	1	UI_92579
chr3	179480000	179490000	chr3	180320000	180330000	9	5.09391184660049e-05	0.00182825	179470000	179490000	180310000	180330000	25	0.75	UI_92580
chr3	182840000	182850000	chr3	183100000	183110000	21	8.20766456818283e-11	1.01751903043921e-08	182840000	182860000	183100000	183120000	47	0.75	UI_92581
chr3	183250000	183260000	chr3	183480000	183490000	24	4.52218516002995e-10	4.94252249247545e-08	183250000	183270000	183480000	183500000	50	0.75	UI_92582
chr3	183600000	183610000	chr3	183850000	183860000	17	7.46351772557884e-07	4.3186412638361e-05	183600000	183620000	183840000	183860000	43	0.75	UI_92583
chr3	183730000	183740000	chr3	183850000	183860000	26	3.81737713663856e-09	3.53435931517858e-07	183720000	183740000	183840000	183860000	64	0.75	UI_92584
chr3	183850000	183860000	chr3	183960000	183970000	37	1.09171668140467e-11	1.55343688821524e-09	183840000	183860000	183960000	183980000	73	0.75	UI_92585
chr3	184180000	184190000	chr3	184500000	184510000	15	4.07377154464597e-06	0.000197605	184170000	184190000	184490000	184510000	37	0.75	UI_92586
chr3	184380000	184390000	chr3	184400000	184410000	51	4.45784979483705e-06	0.000214098	184370000	184390000	184390000	184410000	123	0.75	UI_92587
chr3	184590000	184600000	chr3	185000000	185010000	13	6.36808269401877e-06	0.000294094	184590000	184620000	185000000	185020000	36	0.5	UI_92588
chr3	185490000	185500000	chr3	185610000	185620000	19	1.58805255208486e-05	0.000659479	185480000	185500000	185610000	185640000	50	0.5	UI_92589
chr3	185540000	185550000	chr3	185630000	185640000	32	3.08659969854666e-10	3.47378378330278e-08	185540000	185550000	185610000	185640000	89	1	UI_92590
chr3	185820000	185830000	chr3	186280000	186290000	24	3.19592195141909e-15	7.42853866711642e-13	185820000	185830000	186270000	186300000	49	1	UI_92591
chr3	186640000	186650000	chr3	186810000	186820000	14	4.4938960952959e-05	0.00163932	186640000	186660000	186810000	186830000	38	0.75	UI_92592
chr3	186830000	186840000	chr3	187390000	187400000	18	1.22118894672559e-10	1.47112848804688e-08	186810000	186840000	187390000	187400000	43	1	UI_92593
chr3	187200000	187210000	chr3	187340000	187350000	26	2.97186989146779e-05	0.00114229	187200000	187220000	187330000	187350000	73	0.75	UI_92594
chr3	187630000	187640000	chr3	188000000	188010000	19	2.92184978803418e-06	0.000146918	187620000	187650000	188000000	188010000	52	1	UI_92595
chr3	187680000	187690000	chr3	187920000	187930000	15	7.06859650774734e-05	0.00242958	187670000	187690000	187910000	187930000	44	0.75	UI_92596
chr3	187720000	187730000	chr3	188660000	188670000	17	2.40285477384137e-11	3.24105144242226e-09	187700000	187730000	188660000	188670000	45	1	UI_92597
chr3	187710000	187720000	chr3	187870000	187880000	24	5.75071160261267e-07	3.41409284537026e-05	187710000	187740000	187870000	187880000	73	1	UI_92598
chr3	187750000	187760000	chr3	187870000	187880000	26	2.52406694756376e-06	0.000128833	187750000	187780000	187870000	187880000	84	1	UI_92599
chr3	187950000	187960000	chr3	188600000	188610000	11	8.32484594051386e-06	0.000372887	187950000	187970000	188600000	188620000	29	0.75	UI_92600
chr3	187980000	187990000	chr3	188020000	188030000	63	2.7097154885043e-05	0.00105372	187980000	187990000	188000000	188030000	326	1	UI_92601
chr3	187980000	187990000	chr3	188290000	188300000	25	2.25864215954792e-10	2.60083617386051e-08	187980000	187990000	188290000	188320000	62	1	UI_92602
chr3	188000000	188010000	chr3	188220000	188230000	26	7.93363996151791e-09	6.92333031229918e-07	188000000	188030000	188220000	188230000	67	1	UI_92603
chr3	188340000	188350000	chr3	188510000	188520000	19	8.21218271267964e-05	0.00276671	188340000	188360000	188500000	188520000	52	0.75	UI_92604
chr3	188400000	188410000	chr3	188660000	188670000	38	7.9074158530934e-19	2.79972101249249e-16	188390000	188410000	188660000	188680000	89	0.75	UI_92605
chr3	188500000	188510000	chr3	188660000	188670000	41	3.23993732527983e-17	9.57017426068486e-15	188490000	188520000	188660000	188670000	113	1	UI_92606
chr3	189690000	189700000	chr3	189940000	189950000	15	3.10657871171806e-06	0.000155191	189690000	189700000	189930000	189960000	40	1	UI_92607
chr3	189940000	189950000	chr3	190140000	190150000	26	5.33594508737602e-10	5.76098065757882e-08	189940000	189960000	190130000	190150000	61	0.75	UI_92608
chr3	190960000	190970000	chr3	191040000	191050000	25	2.68766718019874e-07	1.71725089736427e-05	190950000	190970000	191040000	191060000	67	0.75	UI_92609
chr3	192610000	192620000	chr3	193800000	193810000	15	1.24665860690741e-09	1.26192320753329e-07	192600000	192620000	193780000	193810000	33	0.5	UI_92610
chr3	193380000	193390000	chr3	193850000	193860000	23	1.49908857430369e-11	2.08975393569155e-09	193370000	193400000	193850000	193860000	62	1	UI_92611
chr3	193500000	193510000	chr3	193690000	193700000	21	4.02553035008268e-09	3.71034579361363e-07	193490000	193510000	193680000	193700000	59	0.75	UI_92612
chr3	193590000	193600000	chr3	193690000	193700000	37	3.01099232946609e-07	1.90269310808393e-05	193570000	193600000	193690000	193700000	84	1	UI_92613
chr3	193570000	193580000	chr3	194030000	194040000	18	6.13356600404983e-08	4.48780167244741e-06	193570000	193600000	194030000	194040000	43	1	UI_92614
chr3	193760000	193770000	chr3	193800000	193810000	76	3.27135169253688e-06	0.000162495	193760000	193770000	193780000	193810000	238	1	UI_92615
chr3	193990000	194000000	chr3	194030000	194040000	105	1.31432975544691e-19	5.04485457910662e-17	193980000	194010000	194030000	194040000	265	1	UI_92616
chr3	194050000	194060000	chr3	194110000	194120000	43	2.83558390243885e-11	3.78100432083865e-09	194050000	194070000	194110000	194130000	111	0.75	UI_92617
chr3	194230000	194240000	chr3	194920000	194930000	12	1.49422705702595e-05	0.000625101	194230000	194250000	194920000	194940000	33	0.75	UI_92618
chr3	194330000	194340000	chr3	194920000	194930000	14	4.19426004873956e-07	2.56741181041872e-05	194320000	194340000	194920000	194950000	36	0.5	UI_92619
chr3	194430000	194440000	chr3	194780000	194790000	17	2.17742602184139e-08	1.74552680139935e-06	194430000	194440000	194780000	194810000	46	1	UI_92620
chr3	194500000	194510000	chr3	194650000	194660000	26	2.45114205434546e-07	1.57955412025632e-05	194490000	194510000	194640000	194660000	64	0.75	UI_92621
chr3	194590000	194600000	chr3	194650000	194660000	50	9.08264194470127e-09	7.83978450071381e-07	194590000	194610000	194640000	194660000	119	0.75	UI_92622
chr3	194640000	194650000	chr3	194920000	194930000	20	6.06999092907784e-07	3.58424276190075e-05	194640000	194660000	194920000	194940000	60	0.75	UI_92623
chr3	194650000	194660000	chr3	194840000	194850000	25	1.56123713780939e-07	1.04929867793147e-05	194650000	194660000	194820000	194850000	70	1	UI_92624
chr3	194920000	194930000	chr3	194950000	194960000	130	2.34478675478865e-14	4.87944306757202e-12	194920000	194940000	194940000	194960000	429	0.75	UI_92625
chr3	195070000	195080000	chr3	195260000	195270000	24	1.0027967190323e-08	8.57931173343632e-07	195070000	195090000	195250000	195270000	65	0.75	UI_92626
chr3	195590000	195600000	chr3	195620000	195630000	29	2.5856939470198e-06	0.000131655	195580000	195600000	195610000	195630000	108	0.75	UI_92627
chr3	195610000	195620000	chr3	195640000	195650000	42	5.12324127472189e-09	4.63295397232179e-07	195610000	195630000	195630000	195650000	139	0.75	UI_92628
chr3	196150000	196160000	chr3	196220000	196230000	54	9.26874074368903e-16	2.30033824841421e-13	196150000	196170000	196210000	196230000	118	0.75	UI_92629
chr3	197030000	197040000	chr3	197060000	197070000	183	4.52724313717591e-43	1.05168644739175e-39	197020000	197050000	197060000	197070000	326	1	UI_92630
chr3	197080000	197090000	chr3	197120000	197130000	81	3.64550886191045e-12	5.56807681842488e-10	197080000	197110000	197120000	197130000	276	1	UI_92631
chr3	4390000	4400000	chr3	5100000	5110000	9	9.06840547528002e-05	0.00301393	4390000	4400000	5090000	5110000	18	1	UI_92632
chr3	4780000	4790000	chr3	5210000	5220000	16	1.94518039480766e-05	0.000788283	4780000	4790000	5200000	5220000	29	1	UI_92633
chr3	4810000	4820000	chr3	4900000	4910000	28	8.57304886814692e-05	0.00287118	4810000	4820000	4890000	4910000	53	1	UI_92634
chr3	4810000	4820000	chr3	5090000	5100000	39	9.93668251508147e-20	3.85975625075139e-17	4810000	4820000	5080000	5100000	56	1	UI_92635
chr3	4870000	4880000	chr3	4900000	4910000	76	1.45136840780478e-06	7.8460151115483e-05	4870000	4880000	4890000	4910000	159	1	UI_92636
chr3	4940000	4950000	chr3	5010000	5020000	57	1.632499815939e-12	2.62680783556538e-10	4940000	4950000	5010000	5030000	106	1	UI_92637
chr3	8520000	8530000	chr3	8540000	8550000	191	2.15473964802461e-05	0.00086193	8520000	8530000	8540000	8560000	306	1	UI_92638
chr3	8540000	8550000	chr3	8890000	8900000	26	2.94448451156757e-07	1.86484170180499e-05	8530000	8550000	8890000	8900000	44	1	UI_92639
chr3	8570000	8580000	chr3	9440000	9450000	11	3.64264126604078e-05	0.00136454	8570000	8580000	9430000	9450000	21	1	UI_92640
chr3	8610000	8620000	chr3	9440000	9450000	11	1.30493575734561e-05	0.000554638	8600000	8620000	9440000	9450000	21	1	UI_92641
chr3	8700000	8710000	chr3	8790000	8800000	23	2.8067315756146e-05	0.00108673	8700000	8710000	8780000	8800000	45	1	UI_92642
chr3	8700000	8710000	chr3	8980000	8990000	14	3.09970995765597e-06	0.000154892	8700000	8710000	8970000	8990000	28	1	UI_92643
chr3	8810000	8820000	chr3	9440000	9450000	15	9.18109428070176e-08	6.48192480462622e-06	8800000	8820000	9430000	9450000	25	0.5	UI_92644
chr3	8880000	8890000	chr3	9400000	9410000	14	2.33137452028234e-06	0.000119985	8880000	8900000	9400000	9410000	28	1	UI_92645
chr3	8910000	8920000	chr3	9350000	9360000	11	0.000112724	0.00363796	8910000	8930000	9350000	9360000	21	1	UI_92646
chr3	9000000	9010000	chr3	9400000	9410000	21	4.22115359933902e-10	4.63791863483526e-08	9000000	9020000	9400000	9410000	35	1	UI_92647
chr3	9390000	9400000	chr3	9430000	9440000	54	3.94014489166957e-06	0.000191838	9390000	9410000	9430000	9440000	140	1	UI_92648
chr3	9390000	9400000	chr3	9830000	9840000	11	0.000144122	0.0044923	9390000	9410000	9820000	9840000	22	0.5	UI_92649
chr3	9440000	9450000	chr3	9830000	9840000	14	0.00018223	0.00549293	9430000	9450000	9830000	9840000	27	1	UI_92650
chr3	9770000	9780000	chr3	9830000	9840000	41	3.63463411918623e-05	0.00136188	9770000	9780000	9820000	9840000	73	1	UI_92651
chr3	9850000	9860000	chr3	9980000	9990000	19	6.94187170745406e-05	0.00239189	9850000	9860000	9980000	10000000	37	1	UI_92652
chr3	9880000	9890000	chr3	9920000	9930000	59	8.18848717014366e-10	8.55848630917048e-08	9880000	9890000	9920000	9940000	106	1	UI_92653
chr3	9880000	9890000	chr3	9970000	9980000	25	1.67031861334092e-06	8.90048669959075e-05	9880000	9890000	9970000	9990000	45	1	UI_92654
chr3	9910000	9920000	chr3	10210000	10220000	14	7.08772892852233e-05	0.00243521	9910000	9930000	10200000	10220000	29	0.5	UI_92655
chr3	9920000	9930000	chr3	10060000	10070000	23	6.34612715275183e-05	0.00221289	9920000	9940000	10060000	10070000	46	1	UI_92656
chr3	9930000	9940000	chr3	10290000	10300000	12	0.000295279	0.00829081	9920000	9940000	10290000	10310000	23	0.5	UI_92657
chr3	9970000	9980000	chr3	10260000	10270000	15	1.16797789168923e-06	6.45964414488172e-05	9970000	9990000	10260000	10270000	26	1	UI_92658
chr3	9980000	9990000	chr3	10280000	10290000	13	5.73021035427154e-06	0.000267714	9970000	9990000	10280000	10300000	24	0.5	UI_92659
chr3	9970000	9980000	chr3	10320000	10330000	12	5.21078045083361e-06	0.000245993	9970000	9980000	10320000	10340000	22	1	UI_92660
chr3	10010000	10020000	chr3	10180000	10190000	30	9.41512388233478e-10	9.73984575502275e-08	10010000	10030000	10180000	10190000	60	1	UI_92661
chr3	10060000	10070000	chr3	10230000	10240000	32	2.04371457727396e-08	1.64733874883954e-06	10050000	10070000	10230000	10240000	54	1	UI_92662
chr3	10060000	10070000	chr3	10290000	10300000	16	2.92587070432049e-05	0.00112676	10060000	10070000	10290000	10310000	29	1	UI_92663
chr3	10140000	10150000	chr3	10240000	10250000	29	3.52173346790019e-06	0.000173546	10140000	10160000	10240000	10250000	65	1	UI_92664
chr3	10210000	10220000	chr3	10260000	10270000	59	2.25739875261351e-12	3.5560761686458e-10	10200000	10220000	10260000	10270000	104	1	UI_92665
chr3	10230000	10240000	chr3	10260000	10270000	98	2.26837359891405e-12	3.57220728861736e-10	10230000	10250000	10260000	10270000	202	1	UI_92666
chr3	10390000	10400000	chr3	10550000	10560000	24	4.68174464070893e-05	0.00169899	10390000	10400000	10540000	10560000	42	1	UI_92667
chr3	11100000	11110000	chr3	11370000	11380000	19	3.19999924491914e-10	3.5917325893648e-08	11100000	11120000	11370000	11380000	33	1	UI_92668
chr3	11130000	11140000	chr3	11270000	11280000	28	4.03624160110985e-06	0.000196003	11130000	11140000	11270000	11290000	50	1	UI_92669
chr3	11130000	11140000	chr3	11310000	11320000	28	8.54314119127495e-10	8.90280368124353e-08	11130000	11140000	11310000	11330000	46	1	UI_92670
chr3	11130000	11140000	chr3	11380000	11390000	18	2.80107516950582e-05	0.00108479	11130000	11140000	11370000	11390000	32	1	UI_92671
chr3	11180000	11190000	chr3	11730000	11740000	11	0.000238112	0.00690307	11170000	11190000	11730000	11740000	22	1	UI_92672
chr3	11170000	11180000	chr3	11880000	11890000	15	8.53200383705923e-09	7.40200116909996e-07	11170000	11190000	11880000	11890000	27	1	UI_92673
chr3	11180000	11190000	chr3	11850000	11860000	14	1.47155119657611e-07	9.94508394997111e-06	11180000	11200000	11850000	11860000	26	1	UI_92674
chr3	11220000	11230000	chr3	11700000	11710000	13	4.46621282129057e-05	0.00163054	11220000	11230000	11700000	11720000	25	1	UI_92675
chr3	11220000	11230000	chr3	11810000	11820000	11	5.21308635356075e-05	0.00186551	11220000	11230000	11810000	11830000	23	1	UI_92676
chr3	11230000	11240000	chr3	11860000	11870000	11	2.84667419090106e-05	0.00110025	11220000	11240000	11850000	11870000	22	0.5	UI_92677
chr3	11270000	11280000	chr3	11370000	11380000	37	1.00399171019984e-06	5.64179755219252e-05	11270000	11290000	11370000	11380000	67	1	UI_92678
chr3	11370000	11380000	chr3	11670000	11680000	17	0.00028528	0.0080517	11370000	11380000	11670000	11690000	33	1	UI_92679
chr3	11410000	11420000	chr3	11880000	11890000	18	2.15191143235725e-09	2.08768553707545e-07	11410000	11430000	11880000	11890000	36	1	UI_92680
chr3	11420000	11430000	chr3	11810000	11820000	17	8.10084738567128e-07	4.65031163842546e-05	11420000	11440000	11810000	11820000	27	1	UI_92681
chr3	11470000	11480000	chr3	11600000	11610000	37	1.11278755925315e-08	9.43803327941302e-07	11470000	11480000	11590000	11610000	59	1	UI_92682
chr3	11550000	11560000	chr3	11640000	11650000	42	4.55012347140475e-06	0.000218019	11540000	11560000	11640000	11650000	74	1	UI_92683
chr3	11540000	11550000	chr3	11850000	11860000	18	3.3733469903367e-07	2.10968261530245e-05	11540000	11560000	11840000	11860000	36	0.5	UI_92684
chr3	11810000	11820000	chr3	11840000	11850000	47	1.79382689456833e-05	0.000734098	11810000	11820000	11840000	11860000	83	1	UI_92685
chr3	12190000	12200000	chr3	12490000	12500000	14	4.94635478689407e-08	3.68984984647319e-06	12180000	12200000	12490000	12500000	29	1	UI_92686
chr3	12220000	12230000	chr3	12380000	12390000	20	2.15800208958104e-07	1.40753546399648e-05	12220000	12240000	12380000	12390000	42	1	UI_92687
chr3	12230000	12240000	chr3	12470000	12480000	16	7.08713089057561e-07	4.1214097894776e-05	12220000	12240000	12470000	12490000	27	0.5	UI_92688
chr3	12220000	12230000	chr3	12590000	12600000	12	4.175386835463e-05	0.0015373	12220000	12240000	12590000	12600000	24	1	UI_92689
chr3	12380000	12390000	chr3	12520000	12530000	15	2.94667525372895e-05	0.00113381	12380000	12390000	12510000	12530000	32	1	UI_92690
chr3	12590000	12600000	chr3	12880000	12890000	14	3.72177486580311e-05	0.00139017	12590000	12600000	12870000	12890000	27	1	UI_92691
chr3	12800000	12810000	chr3	12830000	12840000	51	1.32180597932362e-06	7.21666537318567e-05	12790000	12810000	12830000	12840000	84	1	UI_92692
chr3	12980000	12990000	chr3	13000000	13010000	68	2.23360854718785e-06	0.000115479	12970000	12990000	13000000	13010000	104	1	UI_92693
chr3	13390000	13400000	chr3	13420000	13430000	31	4.1482995664933e-09	3.81351177754801e-07	13390000	13400000	13410000	13430000	62	1	UI_92694
chr3	13560000	13570000	chr3	14300000	14310000	10	0.000128893	0.00408277	13560000	13570000	14290000	14310000	19	1	UI_92695
chr3	13610000	13620000	chr3	14210000	14220000	11	0.000143677	0.00448036	13610000	13620000	14200000	14220000	21	1	UI_92696
chr3	14250000	14260000	chr3	14270000	14280000	69	2.13252283990258e-05	0.000854163	14240000	14260000	14270000	14280000	126	1	UI_92697
chr3	14300000	14310000	chr3	14550000	14560000	12	4.0118383253223e-05	0.00148444	14300000	14310000	14550000	14570000	25	1	UI_92698
chr3	14400000	14410000	chr3	14490000	14500000	43	1.74003606366412e-08	1.42222718871776e-06	14400000	14410000	14490000	14510000	72	1	UI_92699
chr3	14980000	14990000	chr3	15100000	15110000	20	2.01934382449286e-05	0.000814506	14980000	15000000	15090000	15110000	34	0.5	UI_92700
chr3	15240000	15250000	chr3	15440000	15450000	22	1.03389314125981e-05	0.000451717	15240000	15260000	15440000	15450000	40	1	UI_92701
chr3	15240000	15250000	chr3	15620000	15630000	14	2.3899550021537e-05	0.000943805	15240000	15260000	15620000	15630000	25	1	UI_92702
chr3	15650000	15660000	chr3	16160000	16170000	18	5.38985213640627e-07	3.21992747761134e-05	15640000	15660000	16160000	16170000	29	1	UI_92703
chr3	15680000	15690000	chr3	16320000	16330000	20	2.01850726756855e-11	2.75596267344486e-09	15670000	15690000	16320000	16330000	30	1	UI_92704
chr3	15680000	15690000	chr3	16590000	16600000	10	5.08891167363346e-05	0.00182671	15680000	15690000	16590000	16610000	20	1	UI_92705
chr3	15750000	15760000	chr3	15830000	15840000	47	1.21424981075423e-07	8.35484924985137e-06	15750000	15760000	15830000	15850000	77	1	UI_92706
chr3	15760000	15770000	chr3	16100000	16110000	24	3.47214419312791e-05	0.00130837	15750000	15770000	16100000	16110000	41	1	UI_92707
chr3	15800000	15810000	chr3	16210000	16220000	17	6.15161040189029e-07	3.62745108588914e-05	15790000	15810000	16210000	16220000	31	1	UI_92708
chr3	15830000	15840000	chr3	16370000	16380000	17	1.39033396427453e-07	9.44579946091613e-06	15830000	15840000	16370000	16390000	29	1	UI_92709
chr3	15840000	15850000	chr3	16470000	16480000	11	4.46297934994629e-05	0.00162956	15830000	15850000	16470000	16490000	22	0.5	UI_92710
chr3	15870000	15880000	chr3	16550000	16560000	10	2.98340904458574e-05	0.00114612	15860000	15880000	16550000	16560000	20	1	UI_92711
chr3	15910000	15920000	chr3	16020000	16030000	27	1.88597816847541e-09	1.84914659614689e-07	15900000	15920000	16020000	16030000	46	1	UI_92712
chr3	16000000	16010000	chr3	16240000	16250000	27	2.47274838098149e-11	3.32823262321372e-09	15990000	16010000	16240000	16250000	43	1	UI_92713
chr3	16050000	16060000	chr3	16240000	16250000	18	0.000215867	0.00634949	16040000	16060000	16240000	16250000	42	1	UI_92714
chr3	16100000	16110000	chr3	16540000	16550000	19	6.65530467538355e-07	3.89468920338214e-05	16100000	16110000	16540000	16560000	37	1	UI_92715
chr3	16310000	16320000	chr3	16920000	16930000	12	3.40286661867807e-06	0.000168309	16310000	16320000	16910000	16930000	20	1	UI_92716
chr3	16350000	16360000	chr3	16490000	16500000	24	4.85809701424176e-08	3.62980957224608e-06	16350000	16360000	16480000	16500000	47	1	UI_92717
chr3	16430000	16440000	chr3	16590000	16600000	18	5.63000195388245e-05	0.00199432	16430000	16450000	16590000	16600000	38	1	UI_92718
chr3	16770000	16780000	chr3	17090000	17100000	15	1.43342730433313e-06	7.75918432313633e-05	16770000	16790000	17090000	17100000	28	1	UI_92719
chr3	16840000	16850000	chr3	16920000	16930000	53	3.86423589842062e-11	5.04691320961094e-09	16840000	16860000	16920000	16930000	89	1	UI_92720
chr3	16920000	16930000	chr3	17110000	17120000	17	0.000134971	0.00424703	16920000	16930000	17110000	17130000	36	1	UI_92721
chr3	17520000	17530000	chr3	17780000	17790000	11	5.99496302058658e-05	0.00210624	17510000	17530000	17780000	17790000	24	1	UI_92722
chr3	17670000	17680000	chr3	17780000	17790000	18	0.000292676	0.00822804	17670000	17690000	17780000	17790000	35	1	UI_92723
chr3	17670000	17680000	chr3	17870000	17880000	14	4.91064991328507e-06	0.000233328	17670000	17690000	17870000	17880000	25	1	UI_92724
chr3	19980000	19990000	chr3	20220000	20230000	19	2.79839300002214e-08	2.19453548946208e-06	19980000	19990000	20220000	20240000	34	1	UI_92725
chr3	20390000	20400000	chr3	21430000	21440000	8	0.00021002	0.0062023	20380000	20400000	21430000	21440000	16	1	UI_92726
chr3	20550000	20560000	chr3	21520000	21530000	14	1.42864941410647e-09	1.43065216115502e-07	20550000	20570000	21520000	21530000	22	1	UI_92727
chr3	20610000	20620000	chr3	21320000	21330000	12	1.6945701814615e-06	9.01538546632209e-05	20600000	20620000	21310000	21330000	20	0.5	UI_92728
chr3	20600000	20610000	chr3	21710000	21720000	11	1.46658419249994e-07	9.91427229079573e-06	20600000	20620000	21710000	21720000	19	1	UI_92729
chr3	20610000	20620000	chr3	20640000	20650000	51	3.64499709976822e-06	0.000178967	20610000	20620000	20630000	20650000	105	1	UI_92730
chr3	20610000	20620000	chr3	21600000	21610000	11	1.74289098190714e-06	9.24431734736429e-05	20610000	20620000	21600000	21620000	20	1	UI_92731
chr3	20610000	20620000	chr3	21760000	21770000	10	3.10068968392743e-06	0.000154936	20610000	20620000	21750000	21770000	18	1	UI_92732
chr3	20670000	20680000	chr3	21520000	21530000	12	2.00324119405957e-07	1.31583852060829e-05	20670000	20690000	21510000	21530000	20	0.5	UI_92733
chr3	21510000	21520000	chr3	21790000	21800000	11	0.000140319	0.00439041	21500000	21520000	21790000	21800000	20	1	UI_92734
chr3	23050000	23060000	chr3	23620000	23630000	10	4.05479249163145e-05	0.00149839	23050000	23070000	23620000	23630000	20	1	UI_92735
chr3	23110000	23120000	chr3	23640000	23650000	15	5.0366784448416e-07	3.02876738220874e-05	23110000	23130000	23640000	23650000	31	1	UI_92736
chr3	23200000	23210000	chr3	23640000	23650000	17	1.09959280427038e-07	7.63469674472144e-06	23200000	23220000	23640000	23650000	34	1	UI_92737
chr3	23200000	23210000	chr3	23840000	23850000	12	1.42604999587299e-06	7.72374438016596e-05	23200000	23210000	23830000	23850000	23	1	UI_92738
chr3	23200000	23210000	chr3	23870000	23880000	12	1.08598322477476e-05	0.000471683	23200000	23210000	23860000	23880000	22	1	UI_92739
chr3	23210000	23220000	chr3	23910000	23920000	12	4.06118040789075e-06	0.000197058	23200000	23220000	23910000	23920000	22	1	UI_92740
chr3	23200000	23210000	chr3	23980000	23990000	10	8.42337518908226e-05	0.00282771	23200000	23210000	23970000	23990000	20	1	UI_92741
chr3	23230000	23240000	chr3	23750000	23760000	13	1.52601130258597e-06	8.20651522797948e-05	23230000	23250000	23750000	23760000	24	1	UI_92742
chr3	23240000	23250000	chr3	23700000	23710000	10	4.8998411970535e-05	0.00176779	23240000	23250000	23700000	23720000	20	1	UI_92743
chr3	23240000	23250000	chr3	23810000	23820000	12	7.82669288115079e-07	4.50837102821552e-05	23240000	23250000	23800000	23820000	21	1	UI_92744
chr3	23300000	23310000	chr3	23640000	23650000	14	5.03473282032776e-06	0.000238567	23300000	23320000	23640000	23650000	25	1	UI_92745
chr3	23620000	23630000	chr3	23770000	23780000	23	3.17982232556008e-06	0.00015844	23620000	23630000	23760000	23780000	39	1	UI_92746
chr3	23710000	23720000	chr3	23780000	23790000	26	7.60664082418442e-07	4.39328066124529e-05	23710000	23730000	23770000	23790000	58	0.5	UI_92747
chr3	23980000	23990000	chr3	24720000	24730000	13	1.02175387692839e-07	7.14330857328798e-06	23980000	23990000	24710000	24730000	23	1	UI_92748
chr3	24080000	24090000	chr3	24530000	24540000	14	8.17589385748369e-07	4.6886862018977e-05	24080000	24090000	24530000	24550000	25	1	UI_92749
chr3	24080000	24090000	chr3	24720000	24730000	13	1.27767227614672e-07	8.74756728143488e-06	24080000	24090000	24710000	24730000	22	1	UI_92750
chr3	24100000	24110000	chr3	24280000	24290000	15	6.69011904145615e-06	0.000307219	24100000	24110000	24280000	24300000	29	1	UI_92751
chr3	24140000	24150000	chr3	24260000	24270000	26	2.17520416409036e-07	1.41768328275823e-05	24140000	24150000	24260000	24280000	46	1	UI_92752
chr3	24180000	24190000	chr3	24640000	24650000	16	2.2806957061381e-08	1.8208743547931e-06	24170000	24190000	24640000	24650000	26	1	UI_92753
chr3	24180000	24190000	chr3	24720000	24730000	23	6.7764302500448e-15	1.51191353200584e-12	24180000	24190000	24720000	24740000	35	1	UI_92754
chr3	24290000	24300000	chr3	24570000	24580000	18	4.31327450582491e-07	2.63304505813394e-05	24290000	24300000	24560000	24580000	30	1	UI_92755
chr3	24540000	24550000	chr3	24630000	24640000	22	1.43153079048594e-06	7.75001671823554e-05	24530000	24550000	24630000	24640000	39	1	UI_92756
chr3	24810000	24820000	chr3	25640000	25650000	10	1.53528819268574e-06	8.25159114864925e-05	24800000	24820000	25630000	25650000	18	0.5	UI_92757
chr3	25000000	25010000	chr3	25630000	25640000	10	1.24821150255612e-05	0.00053326	24990000	25010000	25630000	25640000	18	1	UI_92758
chr3	25040000	25050000	chr3	25510000	25520000	13	2.08873668769091e-06	0.00010874	25030000	25050000	25510000	25520000	22	1	UI_92759
chr3	25060000	25070000	chr3	25630000	25640000	16	1.56195437826873e-10	1.84753049455178e-08	25050000	25070000	25630000	25640000	25	1	UI_92760
chr3	25080000	25090000	chr3	25460000	25470000	14	4.22545716322246e-08	3.19644919224227e-06	25080000	25090000	25460000	25480000	23	1	UI_92761
chr3	25080000	25090000	chr3	25630000	25640000	13	9.0879954165222e-09	7.84358248183639e-07	25080000	25090000	25620000	25640000	24	1	UI_92762
chr3	25190000	25200000	chr3	25470000	25480000	9	0.000258297	0.00739973	25190000	25200000	25460000	25480000	19	1	UI_92763
chr3	25510000	25520000	chr3	25550000	25560000	27	0.000183879	0.00553516	25510000	25520000	25540000	25560000	61	1	UI_92764
chr3	25700000	25710000	chr3	25830000	25840000	21	7.02716170046687e-08	5.07760668159561e-06	25700000	25710000	25820000	25840000	35	1	UI_92765
chr3	25700000	25710000	chr3	25890000	25900000	19	6.74515363055532e-10	7.15495787249455e-08	25700000	25710000	25880000	25900000	34	1	UI_92766
chr3	27180000	27190000	chr3	27330000	27340000	11	0.000112467	0.00363064	27170000	27190000	27330000	27340000	26	1	UI_92767
chr3	27360000	27370000	chr3	27410000	27420000	26	6.43245205319054e-05	0.00223886	27350000	27370000	27410000	27420000	47	1	UI_92768
chr3	27390000	27400000	chr3	27720000	27730000	17	1.5056065044648e-06	8.10844370849271e-05	27380000	27400000	27720000	27730000	30	1	UI_92769
chr3	27540000	27550000	chr3	27560000	27570000	92	1.89193223444631e-07	1.24925392872563e-05	27540000	27550000	27560000	27580000	159	1	UI_92770
chr3	27560000	27570000	chr3	28380000	28390000	10	2.60709362436699e-05	0.00101873	27560000	27580000	28380000	28390000	19	1	UI_92771
chr3	27660000	27670000	chr3	27710000	27720000	40	8.3969167847151e-07	4.80199708490661e-05	27660000	27670000	27710000	27730000	70	1	UI_92772
chr3	28980000	28990000	chr3	29320000	29330000	15	9.59840785112037e-08	6.7495067486691e-06	28970000	28990000	29320000	29330000	28	1	UI_92773
chr3	29100000	29110000	chr3	29320000	29330000	21	5.92226797251513e-08	4.34616292335787e-06	29100000	29120000	29320000	29330000	42	1	UI_92774
chr3	29280000	29290000	chr3	29800000	29810000	12	6.73832486407623e-07	3.93839690323203e-05	29280000	29300000	29800000	29810000	23	1	UI_92775
chr3	29320000	29330000	chr3	29560000	29570000	19	6.40496502561122e-08	4.66782524516514e-06	29320000	29330000	29560000	29580000	36	1	UI_92776
chr3	29320000	29330000	chr3	29960000	29970000	15	3.39363093131015e-09	3.172098348632e-07	29320000	29330000	29950000	29970000	24	1	UI_92777
chr3	29340000	29350000	chr3	29800000	29810000	14	2.04287499459436e-06	0.000106591	29340000	29360000	29800000	29810000	24	1	UI_92778
chr3	29420000	29430000	chr3	29800000	29810000	13	1.39316240321725e-05	0.000587539	29420000	29430000	29790000	29810000	24	1	UI_92779
chr3	29520000	29530000	chr3	29790000	29800000	15	2.76609459194356e-07	1.7625490732099e-05	29520000	29530000	29790000	29810000	31	1	UI_92780
chr3	29730000	29740000	chr3	29790000	29800000	48	2.48757234229731e-11	3.34675313709196e-09	29730000	29740000	29790000	29810000	83	1	UI_92781
chr3	30070000	30080000	chr3	30640000	30650000	11	4.81743269032001e-05	0.0017416	30070000	30090000	30640000	30650000	21	1	UI_92782
chr3	30140000	30150000	chr3	30580000	30590000	14	9.93895194124813e-08	6.96762609784825e-06	30140000	30160000	30580000	30590000	25	1	UI_92783
chr3	30150000	30160000	chr3	30760000	30770000	13	4.01435147275081e-07	2.467566667214e-05	30140000	30160000	30760000	30770000	21	1	UI_92784
chr3	30260000	30270000	chr3	30580000	30590000	23	4.77492785098824e-09	4.34238974991791e-07	30260000	30280000	30580000	30590000	36	1	UI_92785
chr3	30300000	30310000	chr3	30580000	30590000	15	2.55883935205116e-06	0.000130436	30290000	30310000	30580000	30590000	31	1	UI_92786
chr3	30300000	30310000	chr3	30660000	30670000	17	2.60330663635568e-08	2.05439556730457e-06	30290000	30310000	30660000	30670000	36	1	UI_92787
chr3	30360000	30370000	chr3	30570000	30580000	18	7.74033751961768e-08	5.54608826593896e-06	30350000	30370000	30570000	30590000	31	0.5	UI_92788
chr3	30380000	30390000	chr3	30460000	30470000	26	2.54481755269738e-05	0.000997188	30380000	30400000	30460000	30470000	49	1	UI_92789
chr3	30380000	30390000	chr3	30530000	30540000	24	1.63585059473153e-07	1.0945760433531e-05	30380000	30400000	30530000	30540000	40	1	UI_92790
chr3	30380000	30390000	chr3	30580000	30590000	24	2.2615137039226e-09	2.18482812007431e-07	30380000	30400000	30580000	30590000	41	1	UI_92791
chr3	30390000	30400000	chr3	30760000	30770000	11	3.78274903645569e-05	0.00140996	30380000	30400000	30760000	30770000	22	1	UI_92792
chr3	30410000	30420000	chr3	30730000	30740000	17	2.07442745860084e-08	1.66984220609331e-06	30410000	30420000	30730000	30750000	33	1	UI_92793
chr3	30460000	30470000	chr3	30530000	30540000	28	2.11843317575951e-05	0.00084921	30460000	30480000	30530000	30540000	54	1	UI_92794
chr3	30540000	30550000	chr3	30660000	30670000	26	1.32353895704841e-06	7.22527858589055e-05	30530000	30550000	30660000	30670000	52	1	UI_92795
chr3	30970000	30980000	chr3	31140000	31150000	15	3.17497829598273e-06	0.000158225	30970000	30990000	31130000	31150000	35	0.5	UI_92796
chr3	31050000	31060000	chr3	31080000	31090000	34	1.67360128529234e-05	0.000690653	31040000	31060000	31080000	31090000	66	1	UI_92797
chr3	31040000	31050000	chr3	31140000	31150000	39	7.56648777421267e-13	1.27803489479872e-10	31040000	31050000	31140000	31160000	57	1	UI_92798
chr3	31050000	31060000	chr3	31200000	31210000	24	5.91301365558278e-08	4.33981815270217e-06	31040000	31060000	31200000	31210000	44	1	UI_92799
chr3	31040000	31050000	chr3	31580000	31590000	11	7.52140464942959e-06	0.000340859	31040000	31050000	31570000	31590000	22	1	UI_92800
chr3	31100000	31110000	chr3	31130000	31140000	43	4.12865260865436e-05	0.00152224	31100000	31110000	31130000	31150000	78	1	UI_92801
chr3	31210000	31220000	chr3	31230000	31240000	72	3.92987630841853e-07	2.42109555519298e-05	31200000	31220000	31230000	31240000	128	1	UI_92802
chr3	31230000	31240000	chr3	31570000	31580000	14	8.85451634820473e-07	5.03715747116346e-05	31230000	31240000	31560000	31580000	25	1	UI_92803
chr3	31310000	31320000	chr3	31400000	31410000	22	2.18019980893634e-05	0.000870863	31310000	31320000	31400000	31420000	40	1	UI_92804
chr3	31410000	31420000	chr3	31570000	31580000	21	8.59146788928351e-10	8.94897951950877e-08	31400000	31420000	31570000	31580000	40	1	UI_92805
chr3	31580000	31590000	chr3	32020000	32030000	16	6.56774332548723e-10	6.98068516948452e-08	31580000	31590000	32010000	32030000	28	1	UI_92806
chr3	31910000	31920000	chr3	32010000	32020000	18	5.30080964936347e-05	0.00189272	31910000	31920000	32000000	32020000	37	1	UI_92807
chr3	31930000	31940000	chr3	32010000	32020000	21	4.1627203363585e-05	0.00153329	31930000	31940000	32010000	32030000	39	1	UI_92808
chr3	31960000	31970000	chr3	32000000	32010000	52	1.87994214375538e-07	1.24203460406423e-05	31950000	31970000	32000000	32010000	79	1	UI_92809
chr3	31980000	31990000	chr3	32000000	32010000	74	1.08159956713417e-06	6.03059816787901e-05	31980000	31990000	32000000	32020000	122	1	UI_92810
chr3	32910000	32920000	chr3	32950000	32960000	45	1.88341809813035e-10	2.19698326997469e-08	32910000	32920000	32940000	32960000	78	1	UI_92811
chr3	33480000	33490000	chr3	33750000	33760000	22	9.44973054428351e-10	9.77321801241693e-08	33470000	33490000	33750000	33770000	38	0.5	UI_92812
chr3	33620000	33630000	chr3	33820000	33830000	12	3.3654237852219e-05	0.00127306	33610000	33630000	33820000	33830000	22	1	UI_92813
chr3	33670000	33680000	chr3	33750000	33760000	34	3.77738412861949e-06	0.000184752	33670000	33690000	33750000	33760000	63	1	UI_92814
chr3	35980000	35990000	chr3	36560000	36570000	10	1.86047567141556e-05	0.000757997	35980000	36000000	36560000	36570000	20	1	UI_92815
chr3	36150000	36160000	chr3	36580000	36590000	9	0.000227585	0.00664234	36150000	36170000	36580000	36590000	19	1	UI_92816
chr3	36230000	36240000	chr3	36740000	36750000	13	2.87609262291893e-06	0.00014487	36220000	36240000	36740000	36760000	24	0.5	UI_92817
chr3	36260000	36270000	chr3	36420000	36430000	17	1.18558125473161e-06	6.54603414435887e-05	36250000	36270000	36410000	36430000	31	0.5	UI_92818
chr3	36260000	36270000	chr3	36530000	36540000	26	1.34986292015178e-12	2.19939003175539e-10	36250000	36270000	36530000	36540000	47	1	UI_92819
chr3	36250000	36260000	chr3	36560000	36570000	16	4.62343340287308e-07	2.8040528306751e-05	36250000	36270000	36560000	36570000	28	1	UI_92820
chr3	36410000	36420000	chr3	36690000	36700000	14	2.20111171463998e-05	0.000878157	36400000	36420000	36690000	36700000	27	1	UI_92821
chr3	36470000	36480000	chr3	36520000	36530000	37	8.40766772529221e-07	4.80765686335659e-05	36470000	36480000	36520000	36540000	75	1	UI_92822
chr3	36490000	36500000	chr3	36560000	36570000	34	1.31627480210972e-05	0.000558817	36480000	36500000	36560000	36570000	63	1	UI_92823
chr3	36490000	36500000	chr3	36690000	36700000	22	1.29303041272598e-07	8.84399791858648e-06	36480000	36500000	36690000	36700000	43	1	UI_92824
chr3	36690000	36700000	chr3	36720000	36730000	64	9.82688955939316e-08	6.89638869432963e-06	36690000	36700000	36710000	36730000	128	1	UI_92825
chr3	37100000	37110000	chr3	37150000	37160000	37	3.08238848307565e-05	0.00117921	37090000	37110000	37150000	37160000	71	1	UI_92826
chr3	37150000	37160000	chr3	37280000	37290000	41	1.35711421252016e-10	1.62179401840818e-08	37150000	37160000	37270000	37290000	63	1	UI_92827
chr3	37190000	37200000	chr3	37220000	37230000	56	1.73267023795048e-06	9.19603510153754e-05	37180000	37200000	37210000	37230000	118	0.5	UI_92828
chr3	37250000	37260000	chr3	37280000	37290000	69	2.78435683969499e-05	0.00107911	37250000	37270000	37280000	37290000	145	1	UI_92829
chr3	37280000	37290000	chr3	37320000	37330000	64	9.45366954523957e-10	9.7766947550232e-08	37280000	37290000	37320000	37340000	100	1	UI_92830
chr3	37900000	37910000	chr3	37940000	37950000	31	0.000182325	0.00549534	37900000	37920000	37930000	37950000	65	0.5	UI_92831
chr3	37940000	37950000	chr3	38000000	38010000	42	1.1910465849526e-10	1.43721278599175e-08	37930000	37950000	38000000	38010000	72	1	UI_92832
chr3	38170000	38180000	chr3	38230000	38240000	31	7.33043300867199e-06	0.000333222	38170000	38190000	38230000	38240000	60	1	UI_92833
chr3	38170000	38180000	chr3	38320000	38330000	24	7.71652940182799e-11	9.60696682369188e-09	38170000	38180000	38310000	38330000	46	1	UI_92834
chr3	38180000	38190000	chr3	38490000	38500000	14	1.0668980527241e-06	5.95707508319028e-05	38170000	38190000	38490000	38510000	23	0.5	UI_92835
chr3	38170000	38180000	chr3	38520000	38530000	17	1.22181142999863e-07	8.40136517641848e-06	38170000	38190000	38520000	38540000	27	0.5	UI_92836
chr3	38180000	38190000	chr3	38210000	38220000	66	3.07133334650523e-09	2.89446706761206e-07	38180000	38190000	38200000	38220000	138	1	UI_92837
chr3	38200000	38210000	chr3	38490000	38500000	17	1.90885969162305e-07	1.25934272549243e-05	38200000	38210000	38490000	38510000	28	1	UI_92838
chr3	38380000	38390000	chr3	38500000	38510000	21	1.45202732500218e-11	2.02818410388177e-09	38380000	38390000	38490000	38510000	40	1	UI_92839
chr3	38560000	38570000	chr3	38690000	38700000	27	4.43847450032386e-16	1.14477170276552e-13	38560000	38570000	38690000	38710000	42	1	UI_92840
chr3	38680000	38690000	chr3	39020000	39030000	15	1.76371445730422e-06	9.34350548317134e-05	38680000	38700000	39020000	39040000	27	0.5	UI_92841
chr3	38870000	38880000	chr3	39030000	39040000	20	9.6391386986682e-08	6.77529730834933e-06	38870000	38880000	39020000	39040000	38	1	UI_92842
chr3	39570000	39580000	chr3	40350000	40360000	11	4.55992337164717e-06	0.000218434	39570000	39590000	40340000	40360000	20	0.5	UI_92843
chr3	39680000	39690000	chr3	40080000	40090000	16	3.37421437900774e-08	2.60268601058453e-06	39670000	39690000	40080000	40090000	27	1	UI_92844
chr3	39740000	39750000	chr3	40350000	40360000	10	1.24633337099565e-05	0.000532589	39730000	39750000	40350000	40360000	19	1	UI_92845
chr3	39950000	39960000	chr3	40160000	40170000	13	6.76339438634649e-06	0.00031024	39950000	39960000	40150000	40170000	27	1	UI_92846
chr3	39950000	39960000	chr3	40350000	40360000	14	9.15204078227649e-07	5.18954750775186e-05	39950000	39970000	40350000	40360000	24	1	UI_92847
chr3	40080000	40090000	chr3	40120000	40130000	35	2.50875054431302e-05	0.000984831	40080000	40090000	40120000	40140000	60	1	UI_92848
chr3	40080000	40090000	chr3	40150000	40160000	31	1.37641149299683e-08	1.14750190279435e-06	40080000	40090000	40150000	40170000	50	1	UI_92849
chr3	40090000	40100000	chr3	40340000	40350000	12	3.85988840681058e-05	0.00143511	40080000	40100000	40340000	40350000	24	1	UI_92850
chr3	40120000	40130000	chr3	40150000	40160000	42	1.78455369690526e-06	9.4437591329446e-05	40120000	40130000	40150000	40170000	68	1	UI_92851
chr3	40350000	40360000	chr3	40500000	40510000	25	7.13252658896861e-08	5.14661206331037e-06	40340000	40360000	40490000	40510000	42	0.5	UI_92852
chr3	40350000	40360000	chr3	41720000	41730000	11	3.33761310755647e-07	2.08936284034761e-05	40350000	40360000	41720000	41740000	19	1	UI_92853
chr3	40490000	40500000	chr3	42070000	42080000	13	5.75318066189979e-09	5.15244118075814e-07	40490000	40510000	42060000	42080000	22	0.5	UI_92854
chr3	40540000	40550000	chr3	41720000	41730000	8	0.000113043	0.003647	40530000	40550000	41720000	41730000	16	1	UI_92855
chr3	40560000	40570000	chr3	42070000	42080000	10	4.30086763504438e-06	0.000207392	40550000	40570000	42060000	42080000	18	0.5	UI_92856
chr3	40620000	40630000	chr3	41010000	41020000	17	9.28353332679295e-09	7.99788839555539e-07	40620000	40640000	41010000	41020000	35	1	UI_92857
chr3	40620000	40630000	chr3	41150000	41160000	9	7.53117420130197e-05	0.00256665	40620000	40630000	41150000	41170000	19	1	UI_92858
chr3	41010000	41020000	chr3	41150000	41160000	50	6.3042181757862e-20	2.50008149043567e-17	41010000	41020000	41150000	41170000	110	1	UI_92859
chr3	41010000	41020000	chr3	41370000	41380000	16	4.09569423807092e-07	2.51259933781375e-05	41010000	41020000	41360000	41380000	30	1	UI_92860
chr3	41010000	41020000	chr3	41760000	41770000	11	1.14263140912577e-05	0.000493287	41010000	41020000	41760000	41780000	21	1	UI_92861
chr3	41010000	41020000	chr3	42130000	42140000	19	2.93955541931522e-14	6.034366758754e-12	41010000	41020000	42130000	42150000	27	1	UI_92862
chr3	41240000	41250000	chr3	41720000	41730000	20	4.02746767196273e-12	6.11459694938469e-10	41240000	41250000	41720000	41740000	31	1	UI_92863
chr3	41270000	41280000	chr3	42070000	42080000	16	7.69570776051768e-09	6.73239688850938e-07	41260000	41280000	42070000	42090000	28	0.5	UI_92864
chr3	41300000	41310000	chr3	42100000	42110000	17	1.20269508276066e-10	1.4505487075205e-08	41300000	41320000	42090000	42110000	26	0.5	UI_92865
chr3	41940000	41950000	chr3	42100000	42110000	42	3.17284405535798e-09	2.98256320819434e-07	41930000	41950000	42100000	42110000	63	1	UI_92866
chr3	41950000	41960000	chr3	42230000	42240000	16	2.33308700405645e-06	0.000120066	41950000	41960000	42220000	42240000	30	1	UI_92867
chr3	42000000	42010000	chr3	42060000	42070000	53	1.9936450883023e-08	1.61039062923215e-06	42000000	42010000	42050000	42070000	99	1	UI_92868
chr3	42070000	42080000	chr3	42690000	42700000	17	2.88166044702824e-08	2.25436348868892e-06	42060000	42080000	42690000	42700000	28	1	UI_92869
chr3	42150000	42160000	chr3	42220000	42230000	23	1.67529914666629e-06	8.9237359801227e-05	42150000	42170000	42220000	42230000	42	1	UI_92870
chr3	42290000	42300000	chr3	42530000	42540000	11	2.61100012811747e-05	0.00102005	42280000	42300000	42530000	42550000	21	0.5	UI_92871
chr3	42290000	42300000	chr3	42570000	42580000	12	5.8290718642202e-05	0.00205572	42290000	42300000	42570000	42590000	23	1	UI_92872
chr3	42620000	42630000	chr3	42640000	42650000	84	1.0677042833915e-06	5.96120325538151e-05	42620000	42630000	42640000	42660000	134	1	UI_92873
chr3	42690000	42700000	chr3	42780000	42790000	43	9.52194272966858e-08	6.70062738630086e-06	42690000	42700000	42780000	42800000	74	1	UI_92874
chr3	42690000	42700000	chr3	42810000	42820000	27	1.16709246524558e-07	8.06055603638573e-06	42690000	42700000	42810000	42830000	49	1	UI_92875
chr3	43020000	43030000	chr3	43140000	43150000	13	1.11285044620044e-06	6.18546153090905e-05	43020000	43030000	43130000	43150000	30	1	UI_92876
chr3	43200000	43210000	chr3	43400000	43410000	14	2.29413221436839e-07	1.48754356772061e-05	43190000	43210000	43400000	43410000	25	1	UI_92877
chr3	43200000	43210000	chr3	43540000	43550000	20	1.13807117345562e-14	2.46833771665105e-12	43190000	43210000	43540000	43550000	37	1	UI_92878
chr3	43220000	43230000	chr3	43800000	43810000	15	2.82498724755706e-08	2.21357318766745e-06	43220000	43240000	43790000	43810000	26	0.5	UI_92879
chr3	43670000	43680000	chr3	43730000	43740000	23	6.42256555934475e-06	0.000296315	43660000	43680000	43730000	43740000	46	1	UI_92880
chr3	43660000	43670000	chr3	43770000	43780000	20	1.78615271791488e-05	0.000731347	43660000	43670000	43760000	43780000	38	1	UI_92881
chr3	43810000	43820000	chr3	44230000	44240000	13	1.35828838839357e-06	7.39408442869547e-05	43800000	43820000	44230000	44240000	26	1	UI_92882
chr3	44900000	44910000	chr3	44920000	44930000	80	4.70919947016403e-08	3.52824506589935e-06	44900000	44910000	44920000	44940000	121	1	UI_92883
chr3	45030000	45040000	chr3	45050000	45060000	107	2.00638569568685e-08	1.61977672791238e-06	45020000	45040000	45050000	45060000	169	1	UI_92884
chr3	45030000	45040000	chr3	45530000	45540000	19	1.04698718554278e-11	1.49370488370407e-09	45030000	45040000	45530000	45550000	31	1	UI_92885
chr3	45070000	45080000	chr3	45480000	45490000	14	1.4452101694101e-07	9.7823951862525e-06	45070000	45090000	45480000	45490000	25	1	UI_92886
chr3	45260000	45270000	chr3	45480000	45490000	17	1.18874052736003e-06	6.5617500379272e-05	45250000	45270000	45480000	45490000	29	1	UI_92887
chr3	45550000	45560000	chr3	45630000	45640000	54	2.3743350259224e-14	4.93689785326994e-12	45550000	45560000	45620000	45640000	94	1	UI_92888
chr3	45680000	45690000	chr3	45700000	45710000	129	4.46837192686979e-06	0.000214542	45670000	45690000	45700000	45710000	186	1	UI_92889
chr3	46020000	46030000	chr3	46120000	46130000	39	2.06969363322221e-05	0.000832108	46020000	46040000	46120000	46140000	65	0.5	UI_92890
chr3	46130000	46140000	chr3	46240000	46250000	30	2.48781780866872e-11	3.34704128111792e-09	46130000	46140000	46240000	46260000	56	1	UI_92891
chr3	46140000	46150000	chr3	46370000	46380000	13	7.60220730447866e-05	0.00258741	46130000	46150000	46370000	46380000	28	1	UI_92892
chr3	46780000	46790000	chr3	46850000	46860000	25	1.22375916221873e-07	8.41362213312154e-06	46780000	46800000	46850000	46860000	54	1	UI_92893
chr3	47010000	47020000	chr3	47360000	47370000	14	1.16995396690143e-06	6.46923493730935e-05	47000000	47020000	47360000	47370000	24	1	UI_92894
chr3	47000000	47010000	chr3	47420000	47430000	11	5.66937265929711e-05	0.00200643	47000000	47020000	47410000	47430000	21	0.5	UI_92895
chr3	47010000	47020000	chr3	47200000	47210000	21	1.29463946446838e-06	7.08306055189485e-05	47010000	47030000	47200000	47210000	40	1	UI_92896
chr3	47050000	47060000	chr3	47360000	47370000	26	3.1473309239868e-14	6.43556936678286e-12	47050000	47060000	47350000	47370000	47	1	UI_92897
chr3	47120000	47130000	chr3	47150000	47160000	55	4.01691983519105e-09	3.70298386881286e-07	47120000	47140000	47150000	47160000	120	1	UI_92898
chr3	47130000	47140000	chr3	47180000	47190000	37	4.88098367103392e-08	3.6454071794318e-06	47120000	47140000	47180000	47190000	64	1	UI_92899
chr3	47130000	47140000	chr3	47200000	47210000	40	3.41198145847903e-09	3.18769085137138e-07	47120000	47140000	47200000	47210000	72	1	UI_92900
chr3	47130000	47140000	chr3	47320000	47330000	27	1.29586553954238e-09	1.30800638306124e-07	47120000	47140000	47320000	47330000	49	1	UI_92901
chr3	47150000	47160000	chr3	47360000	47370000	14	8.66541279365847e-05	0.00289805	47150000	47160000	47350000	47370000	31	1	UI_92902
chr3	47320000	47330000	chr3	47360000	47370000	77	1.3804100666255e-17	4.25087762894565e-15	47320000	47330000	47350000	47370000	158	1	UI_92903
chr3	47460000	47470000	chr3	47830000	47840000	12	6.89337052944049e-07	4.02042684902753e-05	47460000	47470000	47820000	47840000	24	1	UI_92904
chr3	47510000	47520000	chr3	47840000	47850000	15	2.8920119529277e-06	0.000145582	47510000	47530000	47840000	47850000	31	1	UI_92905
chr3	47860000	47870000	chr3	48020000	48030000	18	2.80045179910487e-05	0.00108459	47860000	47870000	48020000	48040000	42	1	UI_92906
chr3	47910000	47920000	chr3	47970000	47980000	31	2.11467335355055e-08	1.69964193044458e-06	47900000	47920000	47970000	47980000	51	1	UI_92907
chr3	47910000	47920000	chr3	48220000	48230000	17	9.92806702870915e-09	8.50241297990738e-07	47900000	47920000	48210000	48230000	32	0.5	UI_92908
chr3	47970000	47980000	chr3	48170000	48180000	20	3.94287636983112e-07	2.42829327133937e-05	47970000	47990000	48170000	48180000	41	1	UI_92909
chr3	48030000	48040000	chr3	48190000	48200000	28	2.03923920007715e-07	1.33737308417091e-05	48020000	48040000	48190000	48200000	43	1	UI_92910
chr3	48050000	48060000	chr3	48230000	48240000	17	6.93911457739233e-06	0.000317366	48050000	48060000	48220000	48240000	32	1	UI_92911
chr3	48220000	48230000	chr3	48500000	48510000	16	2.55838504671427e-05	0.00100196	48220000	48240000	48500000	48510000	31	1	UI_92912
chr3	48240000	48250000	chr3	48630000	48640000	18	1.60061852049644e-05	0.000664079	48230000	48250000	48630000	48640000	31	1	UI_92913
chr3	48280000	48290000	chr3	48590000	48600000	13	2.72615952280601e-05	0.00105936	48280000	48290000	48580000	48600000	25	1	UI_92914
chr3	48310000	48320000	chr3	48500000	48510000	28	4.13903425036913e-08	3.13612672836681e-06	48310000	48330000	48500000	48510000	54	1	UI_92915
chr3	48440000	48450000	chr3	48470000	48480000	95	3.3060221536595e-23	1.81399936226138e-20	48440000	48450000	48470000	48490000	144	1	UI_92916
chr3	48470000	48480000	chr3	48630000	48640000	34	8.453322527125e-06	0.000378005	48470000	48490000	48630000	48640000	62	1	UI_92917
chr3	48470000	48480000	chr3	48720000	48730000	17	3.40837401718627e-05	0.00128733	48470000	48490000	48720000	48730000	33	1	UI_92918
chr3	48480000	48490000	chr3	48500000	48510000	105	1.37938916572003e-08	1.149751341042e-06	48480000	48490000	48500000	48520000	164	1	UI_92919
chr3	48600000	48610000	chr3	48670000	48680000	51	2.87612184697848e-11	3.83080747296228e-09	48590000	48610000	48670000	48680000	86	1	UI_92920
chr3	48630000	48640000	chr3	49050000	49060000	26	3.18267933662274e-11	4.21070051039412e-09	48630000	48640000	49040000	49060000	43	1	UI_92921
chr3	48670000	48680000	chr3	48690000	48700000	65	3.20351999498516e-08	2.48231822871258e-06	48670000	48680000	48690000	48710000	140	1	UI_92922
chr3	48700000	48710000	chr3	48720000	48730000	137	1.80999754727977e-20	7.5870017980542e-18	48700000	48710000	48720000	48740000	197	1	UI_92923
chr3	48950000	48960000	chr3	48980000	48990000	79	5.72971245441933e-12	8.50358850612746e-10	48950000	48970000	48980000	48990000	144	1	UI_92924
chr3	48950000	48960000	chr3	49020000	49030000	53	1.57540056835361e-07	1.05781408232138e-05	48950000	48970000	49020000	49030000	98	1	UI_92925
chr3	48950000	48960000	chr3	49040000	49050000	46	2.86901828651449e-07	1.82173906085503e-05	48950000	48970000	49040000	49060000	77	0.5	UI_92926
chr3	49000000	49010000	chr3	49050000	49060000	43	5.93597366708269e-06	0.000276255	49000000	49010000	49040000	49060000	87	1	UI_92927
chr3	49020000	49030000	chr3	49150000	49160000	31	4.843622194128e-07	2.92375437937569e-05	49020000	49030000	49140000	49160000	61	1	UI_92928
chr3	49230000	49240000	chr3	49300000	49310000	22	4.91206702395769e-06	0.00023339	49230000	49240000	49300000	49320000	42	1	UI_92929
chr3	49250000	49260000	chr3	49310000	49320000	31	2.22000388880695e-08	1.77670281669442e-06	49250000	49260000	49300000	49320000	54	1	UI_92930
chr3	49330000	49340000	chr3	49370000	49380000	46	8.85563797405268e-06	0.000393956	49330000	49340000	49370000	49390000	87	1	UI_92931
chr3	49330000	49340000	chr3	49450000	49460000	23	2.56273620535521e-05	0.00100343	49330000	49340000	49450000	49470000	43	1	UI_92932
chr3	49500000	49510000	chr3	49530000	49540000	76	1.89692252734069e-09	1.85887179891914e-07	49500000	49520000	49530000	49540000	193	1	UI_92933
chr3	49530000	49540000	chr3	49710000	49720000	27	2.81863967897749e-11	3.7599576148335e-09	49530000	49540000	49710000	49730000	46	1	UI_92934
chr3	49570000	49580000	chr3	49670000	49680000	17	7.72213722348624e-07	4.45361326399278e-05	49570000	49580000	49660000	49680000	34	1	UI_92935
chr3	49820000	49830000	chr3	49850000	49860000	64	4.81158837557565e-08	3.59840327739195e-06	49820000	49840000	49850000	49860000	114	1	UI_92936
chr3	49820000	49830000	chr3	49940000	49950000	27	2.79024693265894e-08	2.18870893662152e-06	49820000	49840000	49940000	49950000	46	1	UI_92937
chr3	49980000	49990000	chr3	50020000	50030000	30	9.37267594055471e-06	0.000414146	49970000	49990000	50010000	50030000	63	0.5	UI_92938
chr3	50010000	50020000	chr3	50080000	50090000	29	4.83335810493399e-07	2.91816805931124e-05	50010000	50030000	50080000	50090000	50	1	UI_92939
chr3	50140000	50150000	chr3	50270000	50280000	21	4.08548008644216e-06	0.000198112	50130000	50150000	50270000	50290000	40	0.5	UI_92940
chr3	50290000	50300000	chr3	50330000	50340000	69	8.7017152629154e-08	6.17019872652391e-06	50290000	50310000	50330000	50340000	144	1	UI_92941
chr3	50600000	50610000	chr3	51380000	51390000	12	1.87963598466697e-07	1.24184767441331e-05	50600000	50610000	51380000	51400000	21	1	UI_92942
chr3	51420000	51430000	chr3	51720000	51730000	11	0.00017131	0.00520904	51420000	51430000	51710000	51730000	23	1	UI_92943
chr3	51970000	51980000	chr3	52120000	52130000	29	2.76418435252787e-05	0.00107229	51970000	51990000	52120000	52130000	51	1	UI_92944
chr3	52030000	52040000	chr3	52270000	52280000	25	7.74006405086769e-09	6.76776869241779e-07	52020000	52040000	52270000	52280000	42	1	UI_92945
chr3	52080000	52090000	chr3	52230000	52240000	38	3.61927320853337e-07	2.24839102010062e-05	52080000	52090000	52220000	52240000	68	1	UI_92946
chr3	52180000	52190000	chr3	52230000	52240000	45	7.99394745378285e-07	4.59516080884292e-05	52180000	52190000	52220000	52240000	80	1	UI_92947
chr3	52200000	52210000	chr3	52230000	52240000	59	2.84015294521573e-07	1.80508225905567e-05	52200000	52210000	52220000	52240000	116	1	UI_92948
chr3	52320000	52330000	chr3	52440000	52450000	31	4.1077509747848e-08	3.11447552537491e-06	52320000	52340000	52440000	52450000	53	1	UI_92949
chr3	52440000	52450000	chr3	52460000	52470000	68	2.3554102388374e-08	1.8748292091754e-06	52440000	52450000	52460000	52480000	111	1	UI_92950
chr3	52520000	52530000	chr3	52600000	52610000	28	2.65473379802655e-06	0.0001348	52510000	52530000	52600000	52610000	50	1	UI_92951
chr3	52680000	52690000	chr3	52700000	52710000	102	8.70602211486601e-13	1.45738619430734e-10	52680000	52690000	52700000	52720000	165	1	UI_92952
chr3	52700000	52710000	chr3	52720000	52730000	107	8.02266290811432e-06	0.000360923	52700000	52720000	52720000	52740000	204	0.5	UI_92953
chr3	52800000	52810000	chr3	53110000	53120000	12	2.56021559613617e-05	0.00100258	52800000	52810000	53110000	53130000	25	1	UI_92954
chr3	52880000	52890000	chr3	53070000	53080000	11	0.000103933	0.00339201	52880000	52890000	53070000	53090000	21	1	UI_92955
chr3	52880000	52890000	chr3	53110000	53120000	14	6.68668081271951e-07	3.9114398368557e-05	52880000	52890000	53100000	53120000	24	1	UI_92956
chr3	52920000	52930000	chr3	53080000	53090000	12	0.000108314	0.00351512	52920000	52940000	53080000	53090000	24	1	UI_92957
chr3	53140000	53150000	chr3	53190000	53200000	33	9.90028502625341e-06	0.000434701	53140000	53150000	53190000	53210000	61	1	UI_92958
chr3	53140000	53150000	chr3	53230000	53240000	24	7.95086139619679e-07	4.57287599716519e-05	53140000	53150000	53220000	53240000	43	1	UI_92959
chr3	53200000	53210000	chr3	53220000	53230000	50	3.28429630765011e-07	2.05922850463907e-05	53200000	53210000	53220000	53240000	86	1	UI_92960
chr3	53300000	53310000	chr3	54920000	54930000	9	2.10736830690813e-05	0.00084528	53290000	53310000	54920000	54940000	17	0.5	UI_92961
chr3	53350000	53360000	chr3	53380000	53390000	47	0.000141299	0.00441677	53350000	53370000	53380000	53390000	94	1	UI_92962
chr3	53380000	53390000	chr3	53830000	53840000	15	1.93209179936903e-07	1.27333449061462e-05	53370000	53390000	53830000	53840000	29	1	UI_92963
chr3	53800000	53810000	chr3	53830000	53840000	68	4.30841810396159e-08	3.25372635713763e-06	53800000	53810000	53830000	53850000	111	1	UI_92964
chr3	53800000	53810000	chr3	53870000	53880000	34	1.22024701801845e-10	1.47014280856514e-08	53800000	53810000	53870000	53890000	59	1	UI_92965
chr3	53800000	53810000	chr3	53910000	53920000	33	2.10703346726222e-09	2.04752728894474e-07	53800000	53810000	53910000	53930000	60	1	UI_92966
chr3	53920000	53930000	chr3	55220000	55230000	12	2.59741650317694e-07	1.66486771808029e-05	53910000	53930000	55220000	55230000	23	1	UI_92967
chr3	54460000	54470000	chr3	54850000	54860000	15	1.02396983956758e-07	7.15711661328729e-06	54450000	54470000	54850000	54860000	27	1	UI_92968
chr3	54460000	54470000	chr3	54790000	54800000	14	5.22119182643753e-06	0.000246434	54460000	54470000	54780000	54800000	27	1	UI_92969
chr3	54460000	54470000	chr3	55030000	55040000	10	3.4446988272601e-05	0.00129937	54460000	54470000	55020000	55040000	19	1	UI_92970
chr3	54460000	54470000	chr3	55150000	55160000	11	1.85715461284653e-05	0.000756849	54460000	54470000	55150000	55170000	20	1	UI_92971
chr3	54910000	54920000	chr3	55260000	55270000	19	4.47240003655176e-05	0.00163251	54910000	54920000	55250000	55270000	31	1	UI_92972
chr3	54920000	54930000	chr3	56160000	56170000	13	8.48272993066378e-09	7.3627865312447e-07	54910000	54930000	56160000	56180000	21	0.5	UI_92973
chr3	54920000	54930000	chr3	56280000	56290000	8	0.00021387	0.0062996	54910000	54930000	56280000	56290000	16	1	UI_92974
chr3	54950000	54960000	chr3	55770000	55780000	11	9.51852270649943e-06	0.00041982	54940000	54960000	55770000	55790000	19	0.5	UI_92975
chr3	54990000	55000000	chr3	55650000	55660000	13	1.15330920239142e-05	0.000497383	54980000	55000000	55650000	55660000	24	1	UI_92976
chr3	54980000	54990000	chr3	56160000	56170000	12	1.12741901772326e-07	7.81111512714426e-06	54980000	54990000	56150000	56170000	21	1	UI_92977
chr3	55000000	55010000	chr3	55030000	55040000	71	1.238882764189e-05	0.000529825	55000000	55010000	55020000	55040000	178	1	UI_92978
chr3	55020000	55030000	chr3	55160000	55170000	33	3.32617731195167e-09	3.11389218191231e-07	55020000	55040000	55160000	55170000	64	1	UI_92979
chr3	55160000	55170000	chr3	55200000	55210000	150	3.57429538398352e-15	8.25759362131374e-13	55160000	55170000	55190000	55210000	293	1	UI_92980
chr3	55200000	55210000	chr3	55220000	55230000	520	2.27479465073195e-23	1.26900271511883e-20	55190000	55210000	55220000	55230000	767	1	UI_92981
chr3	55200000	55210000	chr3	55680000	55690000	13	2.52726587750956e-05	0.000991157	55200000	55210000	55680000	55700000	24	1	UI_92982
chr3	55200000	55210000	chr3	56100000	56110000	12	4.82293613741688e-06	0.000229646	55200000	55210000	56090000	56110000	22	1	UI_92983
chr3	55220000	55230000	chr3	55650000	55660000	20	9.78350978621356e-08	6.86860443266622e-06	55220000	55240000	55650000	55660000	35	1	UI_92984
chr3	55220000	55230000	chr3	56010000	56020000	17	1.69072555191379e-10	1.98749209541589e-08	55220000	55240000	56010000	56020000	26	1	UI_92985
chr3	55220000	55230000	chr3	56100000	56110000	15	3.0803997397814e-08	2.3950540176886e-06	55220000	55230000	56100000	56120000	27	1	UI_92986
chr3	55270000	55280000	chr3	55370000	55380000	30	1.06621206840817e-05	0.000464095	55270000	55280000	55360000	55380000	63	1	UI_92987
chr3	55370000	55380000	chr3	55390000	55400000	150	6.60080628955935e-12	9.70615648878366e-10	55360000	55380000	55390000	55400000	250	1	UI_92988
chr3	55390000	55400000	chr3	55440000	55450000	57	2.27533753064595e-07	1.47658329126273e-05	55390000	55400000	55440000	55460000	92	1	UI_92989
chr3	55510000	55520000	chr3	55590000	55600000	44	6.70817588184692e-05	0.00232211	55510000	55530000	55590000	55600000	73	1	UI_92990
chr3	55510000	55520000	chr3	55650000	55660000	51	9.11883451168387e-12	1.31281217329611e-09	55510000	55530000	55650000	55660000	83	1	UI_92991
chr3	55510000	55520000	chr3	56230000	56240000	21	1.10751395054798e-11	1.57434810373761e-09	55510000	55520000	56220000	56240000	34	1	UI_92992
chr3	55550000	55560000	chr3	55650000	55660000	24	3.72809530547387e-07	2.30916717482586e-05	55540000	55560000	55650000	55660000	46	1	UI_92993
chr3	55540000	55550000	chr3	55780000	55790000	19	2.83501777168728e-08	2.22068439722366e-06	55540000	55560000	55780000	55790000	31	1	UI_92994
chr3	56730000	56740000	chr3	56830000	56840000	20	6.71426338467041e-05	0.00232395	56730000	56750000	56830000	56840000	39	1	UI_92995
chr3	56960000	56970000	chr3	57010000	57020000	37	1.92834378212393e-08	1.56219698868692e-06	56950000	56970000	57010000	57020000	64	1	UI_92996
chr3	57110000	57120000	chr3	57260000	57270000	21	9.85537563619275e-08	6.91397538593727e-06	57100000	57120000	57260000	57270000	38	1	UI_92997
chr3	57130000	57140000	chr3	57540000	57550000	17	2.7999414282735e-09	2.65847457590003e-07	57120000	57140000	57540000	57550000	31	1	UI_92998
chr3	57160000	57170000	chr3	57190000	57200000	42	5.4227650227864e-08	4.01230064782769e-06	57160000	57170000	57190000	57210000	73	1	UI_92999
chr3	57260000	57270000	chr3	57540000	57550000	25	1.66917820947279e-10	1.96434326745563e-08	57260000	57270000	57530000	57550000	38	1	UI_93000
chr3	57580000	57590000	chr3	57740000	57750000	32	1.01802933036603e-07	7.11992230685347e-06	57580000	57590000	57730000	57750000	66	1	UI_93001
chr3	57650000	57660000	chr3	57810000	57820000	21	6.83069853790223e-09	6.0348014359362e-07	57650000	57660000	57810000	57830000	43	1	UI_93002
chr3	57900000	57910000	chr3	57990000	58000000	38	3.11304243383629e-06	0.000155481	57900000	57920000	57990000	58000000	64	1	UI_93003
chr3	57940000	57950000	chr3	58220000	58230000	17	4.48252978605686e-07	2.72629925031853e-05	57940000	57960000	58220000	58230000	33	1	UI_93004
chr3	57970000	57980000	chr3	58290000	58300000	16	4.51676990453617e-06	0.000216612	57960000	57980000	58290000	58300000	31	1	UI_93005
chr3	58310000	58320000	chr3	58470000	58480000	33	2.39066300782649e-13	4.33306535770432e-11	58310000	58330000	58470000	58480000	55	1	UI_93006
chr3	58410000	58420000	chr3	58470000	58480000	36	1.35365910278147e-07	9.21988519965709e-06	58410000	58430000	58470000	58480000	68	1	UI_93007
chr3	58520000	58530000	chr3	58610000	58620000	33	1.07748167370787e-08	9.16094684324859e-07	58510000	58530000	58610000	58620000	57	1	UI_93008
chr3	58540000	58550000	chr3	59500000	59510000	11	2.11815963399791e-06	0.0001101	58540000	58560000	59490000	59510000	20	0.5	UI_93009
chr3	58550000	58560000	chr3	59540000	59550000	8	0.000122789	0.0039154	58540000	58560000	59540000	59550000	16	1	UI_93010
chr3	58610000	58620000	chr3	59410000	59420000	13	8.13486352550512e-08	5.8020689550595e-06	58610000	58630000	59410000	59420000	22	1	UI_93011
chr3	58980000	58990000	chr3	59110000	59120000	20	8.58379922410798e-05	0.00287425	58970000	58990000	59110000	59120000	33	1	UI_93012
chr3	58980000	58990000	chr3	59800000	59810000	12	9.78585190050887e-07	5.51301959727298e-05	58970000	58990000	59800000	59810000	20	1	UI_93013
chr3	58980000	58990000	chr3	59420000	59430000	11	0.000230435	0.00671325	58980000	58990000	59410000	59430000	22	1	UI_93014
chr3	58980000	58990000	chr3	59520000	59530000	12	4.67425933563558e-06	0.000223332	58980000	59000000	59520000	59540000	21	0.5	UI_93015
chr3	58980000	58990000	chr3	59840000	59850000	13	7.03971739769142e-09	6.20388661923535e-07	58980000	58990000	59830000	59850000	24	1	UI_93016
chr3	59410000	59420000	chr3	59750000	59760000	15	1.0582303576747e-05	0.000461013	59410000	59420000	59740000	59760000	28	1	UI_93017
chr3	59410000	59420000	chr3	59800000	59810000	14	3.76529032049769e-05	0.00140429	59410000	59420000	59800000	59820000	27	1	UI_93018
chr3	59410000	59420000	chr3	59840000	59850000	11	2.04612744666835e-05	0.000823903	59410000	59420000	59830000	59850000	23	1	UI_93019
chr3	59520000	59530000	chr3	59800000	59810000	20	1.66936291105445e-07	1.11526235182605e-05	59520000	59530000	59790000	59810000	33	1	UI_93020
chr3	59560000	59570000	chr3	59840000	59850000	25	3.49376533168429e-18	1.14924097773269e-15	59560000	59570000	59840000	59860000	36	1	UI_93021
chr3	59620000	59630000	chr3	59750000	59760000	26	0.000170429	0.00518617	59610000	59630000	59750000	59760000	42	1	UI_93022
chr3	59620000	59630000	chr3	59840000	59850000	18	5.55151764726487e-07	3.30739951529262e-05	59610000	59630000	59840000	59850000	30	1	UI_93023
chr3	59750000	59760000	chr3	61540000	61550000	14	2.42663050978708e-10	2.77958152773564e-08	59740000	59760000	61540000	61550000	22	1	UI_93024
chr3	60730000	60740000	chr3	61540000	61550000	14	2.00176358922523e-08	1.61633806878572e-06	60730000	60750000	61540000	61550000	25	1	UI_93025
chr3	61440000	61450000	chr3	61540000	61550000	34	8.74822797822644e-08	6.20042564379777e-06	61430000	61450000	61540000	61550000	63	1	UI_93026
chr3	61610000	61620000	chr3	61640000	61650000	79	2.26627994919129e-06	0.000116981	61610000	61620000	61630000	61650000	183	1	UI_93027
chr3	61610000	61620000	chr3	61660000	61670000	55	1.69649806143025e-05	0.000698959	61610000	61620000	61660000	61680000	93	1	UI_93028
chr3	61610000	61620000	chr3	61710000	61720000	29	1.18424487972163e-05	0.000509143	61610000	61630000	61710000	61720000	57	1	UI_93029
chr3	61610000	61620000	chr3	62050000	62060000	12	4.18830843683327e-05	0.0015415	61610000	61620000	62040000	62060000	25	1	UI_93030
chr3	61660000	61670000	chr3	61850000	61860000	17	2.75836198482964e-05	0.00107027	61660000	61680000	61850000	61860000	31	1	UI_93031
chr3	61910000	61920000	chr3	62120000	62130000	17	8.58773338027828e-07	4.89935805535972e-05	61910000	61920000	62110000	62130000	35	1	UI_93032
chr3	61910000	61920000	chr3	62140000	62150000	15	9.08219946996927e-06	0.000402835	61910000	61920000	62140000	62160000	29	1	UI_93033
chr3	63560000	63570000	chr3	63640000	63650000	24	1.20229076837972e-06	6.62901934354421e-05	63560000	63570000	63630000	63650000	41	1	UI_93034
chr3	63610000	63620000	chr3	63790000	63800000	18	1.48025311241773e-07	9.99902839042449e-06	63610000	63630000	63790000	63800000	30	1	UI_93035
chr3	63940000	63950000	chr3	63970000	63980000	33	0.000170377	0.00518476	63930000	63950000	63970000	63990000	58	0.5	UI_93036
chr3	64040000	64050000	chr3	64080000	64090000	50	6.35836032697931e-07	3.73801057221492e-05	64040000	64050000	64080000	64100000	94	1	UI_93037
chr3	64040000	64050000	chr3	64310000	64320000	17	5.78305078936919e-07	3.43144256919889e-05	64040000	64050000	64300000	64320000	31	1	UI_93038
chr3	64080000	64090000	chr3	64170000	64180000	50	2.66575727223414e-08	2.09941846180091e-06	64080000	64100000	64170000	64180000	97	1	UI_93039
chr3	64090000	64100000	chr3	64380000	64390000	18	4.13087482350163e-08	3.13060972958672e-06	64090000	64110000	64380000	64390000	33	1	UI_93040
chr3	64250000	64260000	chr3	64280000	64290000	76	8.65477031106157e-08	6.13988266685883e-06	64250000	64260000	64270000	64290000	167	1	UI_93041
chr3	64330000	64340000	chr3	64380000	64390000	65	2.2897053349979e-12	3.6033066106236e-10	64320000	64340000	64380000	64390000	95	1	UI_93042
chr3	64380000	64390000	chr3	64440000	64450000	50	1.47994303365473e-08	1.22608332521063e-06	64380000	64400000	64440000	64450000	109	1	UI_93043
chr3	64520000	64530000	chr3	64630000	64640000	34	7.99189078132567e-15	1.76775824188229e-12	64520000	64530000	64620000	64640000	49	1	UI_93044
chr3	64540000	64550000	chr3	65140000	65150000	12	2.41485795039875e-06	0.000123828	64540000	64560000	65140000	65160000	24	0.5	UI_93045
chr3	64630000	64640000	chr3	64670000	64680000	38	0.000172615	0.00524377	64630000	64640000	64660000	64680000	74	1	UI_93046
chr3	64630000	64640000	chr3	65180000	65190000	11	6.29762281705524e-05	0.00219836	64630000	64640000	65180000	65200000	21	1	UI_93047
chr3	64670000	64680000	chr3	64990000	65000000	17	1.24713360430834e-08	1.04813946620285e-06	64670000	64680000	64990000	65010000	31	1	UI_93048
chr3	64850000	64860000	chr3	65150000	65160000	16	1.7748299677841e-05	0.000727212	64840000	64860000	65150000	65160000	26	1	UI_93049
chr3	64900000	64910000	chr3	65150000	65160000	19	2.71275143784369e-05	0.00105476	64890000	64910000	65150000	65160000	33	1	UI_93050
chr3	64990000	65000000	chr3	65150000	65160000	17	6.17372917866166e-05	0.00216081	64990000	65000000	65140000	65160000	32	1	UI_93051
chr3	65770000	65780000	chr3	65960000	65970000	31	5.79808611069212e-15	1.30410565970565e-12	65760000	65780000	65960000	65970000	61	1	UI_93052
chr3	65760000	65770000	chr3	66060000	66070000	12	9.29982858449605e-05	0.00308068	65760000	65780000	66060000	66070000	23	1	UI_93053
chr3	65770000	65780000	chr3	65890000	65900000	22	3.5976737715887e-07	2.23638877479787e-05	65770000	65780000	65880000	65900000	41	1	UI_93054
chr3	65770000	65780000	chr3	65940000	65950000	15	5.34210101435956e-05	0.00190547	65770000	65780000	65930000	65950000	29	1	UI_93055
chr3	65810000	65820000	chr3	66020000	66030000	15	7.5030260101769e-05	0.00255829	65800000	65820000	66020000	66030000	35	1	UI_93056
chr3	65840000	65850000	chr3	66120000	66130000	16	3.90818890450511e-06	0.000190452	65830000	65850000	66120000	66130000	31	1	UI_93057
chr3	66030000	66040000	chr3	66060000	66070000	60	3.66996087513883e-10	4.07606367791812e-08	66020000	66040000	66060000	66070000	119	1	UI_93058
chr3	66060000	66070000	chr3	66090000	66100000	46	1.05007360968793e-05	0.00045789	66060000	66070000	66080000	66100000	92	1	UI_93059
chr3	66300000	66310000	chr3	66450000	66460000	20	2.33366759657176e-07	1.51077472962778e-05	66300000	66310000	66450000	66470000	39	1	UI_93060
chr3	66310000	66320000	chr3	66790000	66800000	11	3.98556662678286e-05	0.00147587	66300000	66320000	66790000	66800000	20	1	UI_93061
chr3	66480000	66490000	chr3	66720000	66730000	16	4.87730370465928e-06	0.000231935	66480000	66500000	66720000	66730000	30	1	UI_93062
chr3	66530000	66540000	chr3	66630000	66640000	23	4.0925212397895e-05	0.00151068	66530000	66540000	66630000	66650000	47	1	UI_93063
chr3	66620000	66630000	chr3	66860000	66870000	14	0.00012973	0.00410551	66620000	66640000	66860000	66870000	24	1	UI_93064
chr3	67430000	67440000	chr3	67690000	67700000	19	6.95584620134746e-09	6.13624318722483e-07	67430000	67440000	67680000	67700000	29	1	UI_93065
chr3	67460000	67470000	chr3	67700000	67710000	14	7.90066970286036e-07	4.54687380824657e-05	67460000	67470000	67690000	67710000	29	1	UI_93066
chr3	67690000	67700000	chr3	69060000	69070000	11	8.08990634632826e-07	4.64477881886795e-05	67690000	67700000	69050000	69070000	21	1	UI_93067
chr3	69040000	69050000	chr3	69060000	69070000	145	1.16634907961816e-11	1.65235701096218e-09	69030000	69050000	69060000	69070000	244	1	UI_93068
chr3	69080000	69090000	chr3	69120000	69130000	33	1.20665335228932e-05	0.000517643	69080000	69090000	69120000	69140000	69	1	UI_93069
chr3	69190000	69200000	chr3	69910000	69920000	11	1.11896063470096e-05	0.000484299	69180000	69200000	69910000	69920000	20	1	UI_93070
chr3	69230000	69240000	chr3	69340000	69350000	17	1.05732569710399e-07	7.36882998973493e-06	69230000	69250000	69340000	69350000	28	1	UI_93071
chr3	69750000	69760000	chr3	69810000	69820000	42	2.19747609860026e-09	2.12822233052183e-07	69750000	69770000	69810000	69820000	72	1	UI_93072
chr3	69780000	69790000	chr3	69810000	69820000	61	5.96600981140833e-07	3.5290002757993e-05	69780000	69800000	69810000	69820000	154	1	UI_93073
chr3	69790000	69800000	chr3	69910000	69920000	36	8.05181068480577e-10	8.42502007410291e-08	69780000	69800000	69910000	69920000	66	1	UI_93074
chr3	69790000	69800000	chr3	69880000	69890000	31	5.05632613488414e-05	0.00181652	69790000	69800000	69870000	69890000	55	1	UI_93075
chr3	69840000	69850000	chr3	69910000	69920000	41	2.32398839660635e-10	2.67033257710669e-08	69840000	69860000	69910000	69920000	93	1	UI_93076
chr3	70590000	70600000	chr3	71150000	71160000	19	8.98917576190665e-10	9.33052348254764e-08	70590000	70610000	71150000	71160000	31	1	UI_93077
chr3	70920000	70930000	chr3	71480000	71490000	9	0.000155586	0.00479742	70910000	70930000	71480000	71490000	18	1	UI_93078
chr3	71030000	71040000	chr3	71100000	71110000	34	4.34786645436844e-07	2.65213331978787e-05	71030000	71040000	71090000	71110000	67	1	UI_93079
chr3	71030000	71040000	chr3	71390000	71400000	14	1.49366954871378e-05	0.000624904	71030000	71040000	71390000	71410000	29	1	UI_93080
chr3	71110000	71120000	chr3	71480000	71490000	13	9.27378856583787e-06	0.000410321	71110000	71130000	71480000	71490000	25	1	UI_93081
chr3	71150000	71160000	chr3	71220000	71230000	40	3.50894768591325e-05	0.00132049	71150000	71160000	71220000	71240000	74	1	UI_93082
chr3	71180000	71190000	chr3	71580000	71590000	14	8.86660112682075e-07	5.0435493775591e-05	71180000	71190000	71580000	71600000	23	1	UI_93083
chr3	71240000	71250000	chr3	71630000	71640000	18	7.56785799333993e-08	5.43316862185399e-06	71240000	71260000	71630000	71640000	33	1	UI_93084
chr3	71290000	71300000	chr3	71720000	71730000	12	1.00119340007034e-06	5.62722589917234e-05	71290000	71300000	71720000	71740000	21	1	UI_93085
chr3	71360000	71370000	chr3	71580000	71590000	19	2.16277541120657e-06	0.000112198	71350000	71370000	71580000	71590000	37	1	UI_93086
chr3	71390000	71400000	chr3	71570000	71580000	17	4.85475866473818e-06	0.000230986	71390000	71410000	71570000	71590000	40	0.5	UI_93087
chr3	71410000	71420000	chr3	71630000	71640000	28	9.53895808058866e-12	1.36918613609466e-09	71410000	71430000	71630000	71640000	52	1	UI_93088
chr3	71450000	71460000	chr3	71630000	71640000	37	4.92124747634485e-09	4.4645597847245e-07	71440000	71460000	71630000	71640000	63	1	UI_93089
chr3	71480000	71490000	chr3	71580000	71590000	41	1.22822807546729e-11	1.73430026832205e-09	71480000	71490000	71580000	71600000	61	1	UI_93090
chr3	71550000	71560000	chr3	71630000	71640000	57	2.23875688612207e-11	3.03425207360858e-09	71540000	71560000	71630000	71640000	99	1	UI_93091
chr3	71750000	71760000	chr3	73110000	73120000	13	3.25408595990489e-09	3.05265334892575e-07	71750000	71770000	73110000	73120000	23	1	UI_93092
chr3	71900000	71910000	chr3	72870000	72880000	19	3.55949476351277e-14	7.22873475787414e-12	71890000	71910000	72870000	72880000	28	1	UI_93093
chr3	71920000	71930000	chr3	72540000	72550000	9	6.36868790481001e-05	0.00221958	71920000	71930000	72530000	72550000	18	1	UI_93094
chr3	71940000	71950000	chr3	72280000	72290000	20	2.17398904719312e-06	0.000112723	71930000	71950000	72280000	72290000	36	1	UI_93095
chr3	72010000	72020000	chr3	72390000	72400000	14	4.54696382093773e-06	0.000217886	72000000	72020000	72390000	72400000	27	1	UI_93096
chr3	72010000	72020000	chr3	72490000	72500000	14	1.74183269151035e-07	1.15900806493499e-05	72000000	72020000	72490000	72500000	27	1	UI_93097
chr3	72000000	72010000	chr3	72540000	72550000	10	3.53151297102918e-05	0.00132789	72000000	72020000	72540000	72550000	20	1	UI_93098
chr3	72040000	72050000	chr3	72060000	72070000	135	7.84599109947868e-15	1.73713874714101e-12	72030000	72050000	72060000	72070000	204	1	UI_93099
chr3	72040000	72050000	chr3	72170000	72180000	43	1.14298968807619e-05	0.00049342	72030000	72050000	72170000	72180000	75	1	UI_93100
chr3	72040000	72050000	chr3	72530000	72540000	19	9.65716515859788e-10	9.96815542186089e-08	72040000	72050000	72530000	72550000	32	1	UI_93101
chr3	72060000	72070000	chr3	72080000	72090000	67	2.74788103061609e-09	2.61308096079598e-07	72060000	72070000	72080000	72100000	121	1	UI_93102
chr3	72060000	72070000	chr3	72140000	72150000	35	1.54686491479366e-07	1.04055463950913e-05	72060000	72070000	72140000	72160000	61	1	UI_93103
chr3	72090000	72100000	chr3	72200000	72210000	41	7.62742742069344e-08	5.4715644153833e-06	72090000	72100000	72190000	72210000	73	1	UI_93104
chr3	72140000	72150000	chr3	72280000	72290000	36	2.97142150849866e-09	2.80797901675187e-07	72130000	72150000	72280000	72290000	72	1	UI_93105
chr3	72140000	72150000	chr3	72390000	72400000	18	7.47543947374415e-06	0.000339011	72140000	72160000	72390000	72400000	33	1	UI_93106
chr3	72190000	72200000	chr3	73110000	73120000	10	1.88290762311821e-05	0.000766013	72190000	72210000	73110000	73120000	20	1	UI_93107
chr3	72200000	72210000	chr3	72360000	72370000	28	1.45227252821986e-07	9.82559746975342e-06	72200000	72210000	72350000	72370000	49	1	UI_93108
chr3	72200000	72210000	chr3	72430000	72440000	19	1.3690482617235e-05	0.000578563	72200000	72210000	72420000	72440000	36	1	UI_93109
chr3	72200000	72210000	chr3	72540000	72550000	23	9.4801352996126e-10	9.80131638545616e-08	72200000	72210000	72530000	72550000	45	1	UI_93110
chr3	72200000	72210000	chr3	72700000	72710000	14	4.66267030091033e-07	2.82536987595128e-05	72200000	72210000	72690000	72710000	28	1	UI_93111
chr3	72320000	72330000	chr3	72490000	72500000	44	1.0130251807308e-17	3.16760570349871e-15	72310000	72330000	72490000	72500000	66	1	UI_93112
chr3	72310000	72320000	chr3	72530000	72540000	20	5.07996755087279e-06	0.000240467	72310000	72330000	72530000	72540000	39	1	UI_93113
chr3	72320000	72330000	chr3	72770000	72780000	11	7.43481652810647e-05	0.00253833	72310000	72330000	72770000	72780000	21	1	UI_93114
chr3	72320000	72330000	chr3	72890000	72900000	14	3.02756649684722e-07	1.91225026470067e-05	72310000	72330000	72890000	72900000	26	1	UI_93115
chr3	72350000	72360000	chr3	72490000	72500000	18	0.000116504	0.00374256	72350000	72370000	72490000	72500000	37	1	UI_93116
chr3	72390000	72400000	chr3	72490000	72500000	37	2.46142364576835e-07	1.58559696294357e-05	72380000	72400000	72490000	72500000	61	1	UI_93117
chr3	72380000	72390000	chr3	72770000	72780000	10	0.000141448	0.00442081	72380000	72400000	72770000	72780000	21	1	UI_93118
chr3	72390000	72400000	chr3	72530000	72540000	31	3.09935627816136e-07	1.95328060364843e-05	72390000	72400000	72530000	72550000	57	1	UI_93119
chr3	72490000	72500000	chr3	72780000	72790000	17	1.13462465164249e-08	9.60800453262959e-07	72490000	72500000	72770000	72790000	32	1	UI_93120
chr3	72530000	72540000	chr3	72640000	72650000	32	1.09400843043092e-08	9.29010483211883e-07	72530000	72550000	72640000	72650000	61	1	UI_93121
chr3	72930000	72940000	chr3	72950000	72960000	153	1.52449475441651e-13	2.84109038519268e-11	72920000	72940000	72950000	72960000	251	1	UI_93122
chr3	72950000	72960000	chr3	73540000	73550000	14	4.9364550159554e-07	2.97431850382834e-05	72950000	72960000	73540000	73560000	25	1	UI_93123
chr3	73110000	73120000	chr3	73450000	73460000	14	2.68928737255829e-05	0.00104671	73110000	73130000	73450000	73470000	26	0.5	UI_93124
chr3	73550000	73560000	chr3	73810000	73820000	26	2.68757367756575e-14	5.5465840928233e-12	73540000	73560000	73810000	73820000	41	1	UI_93125
chr3	73550000	73560000	chr3	73700000	73710000	41	1.83783087168793e-18	6.23700373777959e-16	73550000	73560000	73700000	73720000	57	1	UI_93126
chr3	73570000	73580000	chr3	73760000	73770000	23	7.91186084516685e-10	8.28945068369169e-08	73570000	73580000	73760000	73780000	38	1	UI_93127
chr3	73590000	73600000	chr3	73620000	73630000	41	5.09818380843045e-06	0.000241234	73590000	73600000	73610000	73630000	89	1	UI_93128
chr3	73650000	73660000	chr3	73770000	73780000	24	1.58074030016796e-05	0.000656836	73650000	73660000	73760000	73780000	45	1	UI_93129
chr3	73670000	73680000	chr3	73890000	73900000	18	3.61395224335397e-06	0.000177586	73670000	73680000	73890000	73910000	33	1	UI_93130
chr3	73770000	73780000	chr3	73800000	73810000	47	9.60753459780494e-07	5.42244430123139e-05	73760000	73780000	73800000	73820000	76	0.5	UI_93131
chr3	73760000	73770000	chr3	73830000	73840000	46	2.86855460809208e-11	3.82196593145024e-09	73760000	73780000	73830000	73840000	87	1	UI_93132
chr3	74320000	74330000	chr3	74670000	74680000	16	1.4306288875149e-08	1.18874574794821e-06	74310000	74330000	74670000	74690000	27	0.5	UI_93133
chr3	74580000	74590000	chr3	74660000	74670000	32	9.3910511837982e-09	8.08283366367235e-07	74580000	74590000	74660000	74680000	55	1	UI_93134
chr3	77080000	77090000	chr3	77300000	77310000	18	5.09159078482318e-08	3.78786191143054e-06	77080000	77090000	77300000	77320000	29	1	UI_93135
chr3	77080000	77090000	chr3	77370000	77380000	19	1.3685171517406e-09	1.37505766680907e-07	77080000	77100000	77370000	77380000	38	1	UI_93136
chr3	77080000	77090000	chr3	78140000	78150000	8	3.33523598024778e-05	0.0012631	77080000	77090000	78140000	78160000	16	1	UI_93137
