## Supplemental Dataset 5 for "Human cytomegalovirus infection coopts chromatin organization to diminish TEAD1 transcription factor activity" (part 14 of 53)

### Sheet: Uninfected loops - FDR < 0.01 (continued)
chr1	s1	e1	chr2	s2	e2	cc	P-Value_Bias	Q-Value_Bias	bin1_low	bin1_high	bin2_low	bin2_high	sumCC	StrongConn	loop_name
chr3	77370000	77380000	chr3	77460000	77470000	37	9.59224254821857e-10	9.90745288886574e-08	77370000	77380000	77450000	77470000	69	1	UI_93138
chr3	77370000	77380000	chr3	78010000	78020000	13	3.13713086305194e-07	1.97489915222222e-05	77370000	77380000	78000000	78020000	23	1	UI_93139
chr3	77370000	77380000	chr3	78190000	78200000	10	2.53265187574317e-05	0.000992978	77370000	77380000	78180000	78200000	19	1	UI_93140
chr3	77370000	77380000	chr3	78660000	78670000	9	1.88720646249123e-05	0.000767587	77370000	77380000	78650000	78670000	17	1	UI_93141
chr3	77450000	77460000	chr3	79060000	79070000	7	0.000273289	0.00776357	77450000	77470000	79060000	79070000	14	1	UI_93142
chr3	77870000	77880000	chr3	78150000	78160000	14	2.41267121474035e-05	0.000951714	77870000	77880000	78140000	78160000	26	1	UI_93143
chr3	77870000	77880000	chr3	78300000	78310000	13	3.02359249763966e-06	0.000151474	77870000	77880000	78300000	78320000	24	1	UI_93144
chr3	78760000	78770000	chr3	79060000	79070000	20	1.22926655166583e-08	1.0345378377842e-06	78750000	78770000	79060000	79070000	36	1	UI_93145
chr3	78810000	78820000	chr3	79060000	79070000	23	8.18121881165859e-09	7.12270178600233e-07	78800000	78820000	79060000	79070000	38	1	UI_93146
chr3	79080000	79090000	chr3	79410000	79420000	12	5.08062504806757e-07	3.05241402543526e-05	79080000	79100000	79410000	79420000	25	1	UI_93147
chr3	79160000	79170000	chr3	79290000	79300000	20	4.26734473869149e-08	3.22523556548351e-06	79160000	79170000	79290000	79310000	36	1	UI_93148
chr3	79220000	79230000	chr3	79290000	79300000	18	5.14725439058131e-05	0.00184501	79210000	79230000	79290000	79300000	37	1	UI_93149
chr3	79300000	79310000	chr3	79340000	79350000	31	1.24648817810431e-06	6.84683577071023e-05	79290000	79310000	79340000	79350000	54	1	UI_93150
chr3	81770000	81780000	chr3	81810000	81820000	47	1.09965824498371e-06	6.12040636305961e-05	81760000	81780000	81810000	81820000	77	1	UI_93151
chr3	86840000	86850000	chr3	87280000	87290000	14	4.77416872262844e-06	0.000227567	86830000	86850000	87270000	87290000	24	0.5	UI_93152
chr3	86840000	86850000	chr3	87180000	87190000	13	8.35574694006452e-05	0.00280828	86840000	86850000	87170000	87190000	26	1	UI_93153
chr3	86910000	86920000	chr3	86970000	86980000	32	1.19207200802208e-07	8.21541163496219e-06	86910000	86920000	86970000	86990000	60	1	UI_93154
chr3	87040000	87050000	chr3	87220000	87230000	29	1.82437153717665e-07	1.20851557607794e-05	87030000	87050000	87220000	87230000	52	1	UI_93155
chr3	88100000	88110000	chr3	88190000	88200000	31	2.85894410991597e-09	2.70958900049963e-07	88100000	88110000	88180000	88200000	56	1	UI_93156
chr3	93690000	93700000	chr3	93780000	93790000	30	3.05367638699649e-07	1.92716080670714e-05	93690000	93710000	93780000	93790000	53	1	UI_93157
chr3	97540000	97550000	chr3	97670000	97680000	27	9.93945191261223e-15	2.17168841248451e-12	97540000	97550000	97660000	97680000	43	1	UI_93158
chr3	98540000	98550000	chr3	99220000	99230000	10	4.80586697053279e-05	0.00173798	98530000	98550000	99220000	99230000	19	1	UI_93159
chr3	98540000	98550000	chr3	99470000	99480000	11	5.24213512983197e-07	3.14008204296857e-05	98530000	98550000	99470000	99480000	19	1	UI_93160
chr3	98570000	98580000	chr3	98700000	98710000	13	8.06827723747957e-05	0.00272446	98570000	98580000	98690000	98710000	28	1	UI_93161
chr3	98600000	98610000	chr3	99370000	99380000	10	2.22958888334893e-05	0.000888097	98600000	98620000	99370000	99380000	19	1	UI_93162
chr3	98680000	98690000	chr3	99390000	99400000	10	3.84201720812533e-05	0.00142939	98680000	98700000	99390000	99400000	20	1	UI_93163
chr3	98740000	98750000	chr3	99490000	99500000	10	1.86048147499608e-05	0.000757997	98730000	98750000	99490000	99510000	19	0.5	UI_93164
chr3	98870000	98880000	chr3	99370000	99380000	16	2.3958122028372e-07	1.5471707799393e-05	98860000	98880000	99360000	99380000	27	0.5	UI_93165
chr3	98890000	98900000	chr3	99390000	99400000	11	1.95067296346122e-05	0.000790194	98890000	98910000	99390000	99400000	22	1	UI_93166
chr3	98930000	98940000	chr3	99470000	99480000	12	1.18533739620524e-05	0.000509566	98930000	98950000	99470000	99480000	22	1	UI_93167
chr3	98960000	98970000	chr3	99220000	99230000	29	2.26445393612822e-12	3.56640224023213e-10	98950000	98970000	99220000	99230000	49	1	UI_93168
chr3	98960000	98970000	chr3	99340000	99350000	13	2.40832698104793e-06	0.000123529	98950000	98970000	99340000	99360000	25	0.5	UI_93169
chr3	98960000	98970000	chr3	99370000	99380000	15	2.50344327119043e-06	0.00012789	98950000	98970000	99370000	99380000	28	1	UI_93170
chr3	98960000	98970000	chr3	99500000	99510000	12	4.32811701150268e-06	0.000208544	98960000	98980000	99500000	99510000	23	1	UI_93171
chr3	99040000	99050000	chr3	99220000	99230000	28	5.12251992306672e-05	0.00183715	99030000	99050000	99220000	99230000	43	1	UI_93172
chr3	99220000	99230000	chr3	99280000	99290000	39	3.48839497993512e-05	0.00131375	99220000	99230000	99280000	99300000	70	1	UI_93173
chr3	99250000	99260000	chr3	99470000	99480000	20	8.84698281390201e-05	0.00295041	99240000	99260000	99460000	99480000	35	0.5	UI_93174
chr3	99410000	99420000	chr3	99470000	99480000	49	2.55186456812738e-07	1.63827211525193e-05	99410000	99420000	99460000	99480000	89	1	UI_93175
chr3	99580000	99590000	chr3	100250000	100260000	13	6.61464935688565e-06	0.000304147	99580000	99590000	100240000	100260000	23	1	UI_93176
chr3	99580000	99590000	chr3	100270000	100280000	13	2.09614147209826e-06	0.000109085	99580000	99590000	100270000	100290000	23	1	UI_93177
chr3	99680000	99690000	chr3	99790000	99800000	35	1.11974393900319e-06	6.22002733167997e-05	99670000	99690000	99790000	99800000	60	1	UI_93178
chr3	99700000	99710000	chr3	99760000	99770000	46	8.57301613188234e-06	0.000382748	99700000	99710000	99750000	99770000	83	1	UI_93179
chr3	99760000	99770000	chr3	99820000	99830000	50	8.83661358699177e-05	0.00294744	99750000	99770000	99820000	99830000	85	1	UI_93180
chr3	99760000	99770000	chr3	99790000	99800000	107	2.98807690644492e-08	2.32986042296298e-06	99760000	99770000	99780000	99800000	221	1	UI_93181
chr3	99790000	99800000	chr3	100000000	100010000	22	9.44270652028274e-08	6.64954998979078e-06	99790000	99800000	100000000	100020000	44	1	UI_93182
chr3	99870000	99880000	chr3	99950000	99960000	24	1.35441844768092e-05	0.000573146	99860000	99880000	99940000	99960000	44	0.5	UI_93183
chr3	99870000	99880000	chr3	99970000	99980000	51	1.48005499659645e-17	4.54229468795618e-15	99860000	99880000	99970000	99980000	73	1	UI_93184
chr3	99920000	99930000	chr3	99940000	99950000	79	4.11320106488857e-06	0.000199307	99920000	99930000	99940000	99960000	131	1	UI_93185
chr3	99920000	99930000	chr3	99970000	99980000	56	4.05938829582548e-05	0.00149989	99920000	99940000	99970000	99980000	111	1	UI_93186
chr3	100000000	100010000	chr3	100020000	100030000	58	1.31458630716014e-05	0.000558205	100000000	100010000	100020000	100040000	100	1	UI_93187
chr3	100120000	100130000	chr3	100300000	100310000	29	6.53792395783347e-13	1.11473859832816e-10	100120000	100130000	100300000	100320000	56	1	UI_93188
chr3	100180000	100190000	chr3	100300000	100310000	23	5.07242642666286e-08	3.77457614422615e-06	100170000	100190000	100300000	100310000	45	1	UI_93189
chr3	100210000	100220000	chr3	100240000	100250000	88	1.64638147200498e-11	2.27957291449257e-09	100210000	100220000	100240000	100260000	170	1	UI_93190
chr3	100250000	100260000	chr3	100300000	100310000	54	9.05021278020572e-12	1.30344172260838e-09	100240000	100260000	100300000	100310000	90	1	UI_93191
chr3	100500000	100510000	chr3	100910000	100920000	18	1.91200679326192e-09	1.87240111332839e-07	100490000	100510000	100910000	100930000	30	0.5	UI_93192
chr3	100670000	100680000	chr3	100840000	100850000	17	1.06265076884015e-06	5.93565327338314e-05	100670000	100690000	100840000	100850000	31	1	UI_93193
chr3	100670000	100680000	chr3	100890000	100900000	14	4.09276367194429e-06	0.000198421	100670000	100690000	100890000	100900000	25	1	UI_93194
chr3	101490000	101500000	chr3	101870000	101880000	20	1.59333507285909e-10	1.88210914910876e-08	101490000	101510000	101870000	101880000	34	1	UI_93195
chr3	101530000	101540000	chr3	101740000	101750000	19	8.52667905555139e-05	0.0028578	101530000	101550000	101740000	101750000	43	1	UI_93196
chr3	101560000	101570000	chr3	101660000	101670000	30	1.92384148221549e-05	0.000780676	101560000	101570000	101650000	101670000	60	1	UI_93197
chr3	101580000	101590000	chr3	101650000	101660000	50	5.768079215496e-13	9.91379936673065e-11	101580000	101590000	101650000	101670000	83	1	UI_93198
chr3	101600000	101610000	chr3	101710000	101720000	24	3.62849463525908e-07	2.25343899016184e-05	101600000	101610000	101710000	101730000	41	1	UI_93199
chr3	101660000	101670000	chr3	101710000	101720000	40	2.42315191149356e-05	0.000955275	101650000	101670000	101710000	101720000	71	1	UI_93200
chr3	101710000	101720000	chr3	101940000	101950000	25	9.84895782688255e-12	1.41063433877379e-09	101710000	101730000	101940000	101950000	50	1	UI_93201
chr3	101800000	101810000	chr3	101920000	101930000	43	5.10179844513938e-13	8.83279836181274e-11	101800000	101820000	101920000	101930000	81	1	UI_93202
chr3	101800000	101810000	chr3	101940000	101950000	48	7.29050906941347e-16	1.83126067932401e-13	101800000	101820000	101940000	101950000	90	1	UI_93203
chr3	104470000	104480000	chr3	105080000	105090000	24	1.62040245153285e-16	4.40934330560898e-14	104460000	104480000	105080000	105090000	37	1	UI_93204
chr3	104620000	104630000	chr3	105100000	105110000	10	9.52960247956466e-05	0.00314661	104620000	104640000	105100000	105110000	19	1	UI_93205
chr3	105080000	105090000	chr3	105180000	105190000	24	0.000105385	0.00343265	105080000	105090000	105180000	105200000	44	1	UI_93206
chr3	105380000	105390000	chr3	106790000	106800000	12	1.14907275501153e-08	9.71996168445866e-07	105380000	105390000	106780000	106800000	19	1	UI_93207
chr3	105500000	105510000	chr3	105920000	105930000	9	0.000152629	0.00471934	105500000	105520000	105910000	105930000	21	0.5	UI_93208
chr3	105500000	105510000	chr3	105970000	105980000	10	5.98106426098446e-06	0.00027812	105500000	105520000	105970000	105990000	21	0.5	UI_93209
chr3	105510000	105520000	chr3	105840000	105850000	14	2.23587780297323e-06	0.000115579	105510000	105530000	105840000	105860000	23	0.5	UI_93210
chr3	105510000	105520000	chr3	106050000	106060000	15	1.76391122412213e-09	1.73811569433262e-07	105510000	105520000	106050000	106070000	25	1	UI_93211
chr3	105580000	105590000	chr3	105920000	105930000	12	2.62442890086504e-06	0.000133424	105580000	105590000	105910000	105930000	26	1	UI_93212
chr3	105580000	105590000	chr3	106060000	106070000	13	1.64007976308176e-07	1.09717247081318e-05	105580000	105590000	106050000	106070000	23	1	UI_93213
chr3	105580000	105590000	chr3	106320000	106330000	9	1.31392572691199e-05	0.000557962	105580000	105600000	106320000	106330000	18	1	UI_93214
chr3	105730000	105740000	chr3	105850000	105860000	17	6.37992320358528e-05	0.00222292	105730000	105740000	105840000	105860000	37	1	UI_93215
chr3	105730000	105740000	chr3	106050000	106060000	13	7.94189402480712e-06	0.000357643	105730000	105740000	106050000	106070000	26	1	UI_93216
chr3	106940000	106950000	chr3	107640000	107650000	10	3.65944848525564e-05	0.00136993	106930000	106950000	107640000	107650000	19	1	UI_93217
chr3	106940000	106950000	chr3	107570000	107580000	12	9.48957202563646e-06	0.000418706	106940000	106960000	107570000	107580000	22	1	UI_93218
chr3	106980000	106990000	chr3	107240000	107250000	19	4.07034256641234e-10	4.48391791349011e-08	106980000	107000000	107240000	107250000	39	1	UI_93219
chr3	107660000	107670000	chr3	107800000	107810000	12	8.17487609743647e-05	0.00275577	107660000	107680000	107800000	107820000	25	0.5	UI_93220
chr3	107800000	107810000	chr3	107940000	107950000	15	2.44091779147886e-05	0.000961545	107800000	107810000	107930000	107950000	29	1	UI_93221
chr3	107800000	107810000	chr3	108140000	108150000	10	0.000351364	0.00960909	107800000	107810000	108130000	108150000	20	1	UI_93222
chr3	107810000	107820000	chr3	107850000	107860000	35	6.27923188971187e-06	0.000290426	107810000	107820000	107840000	107860000	78	1	UI_93223
chr3	107840000	107850000	chr3	108190000	108200000	13	4.17215537051935e-06	0.000201865	107840000	107860000	108190000	108200000	25	1	UI_93224
chr3	110140000	110150000	chr3	110240000	110250000	21	2.05966884727467e-07	1.34941422920423e-05	110130000	110150000	110240000	110250000	41	1	UI_93225
chr3	110130000	110140000	chr3	110790000	110800000	11	1.85756281862507e-06	9.78821974202828e-05	110130000	110150000	110790000	110800000	19	1	UI_93226
chr3	111300000	111310000	chr3	111680000	111690000	11	8.43083002319794e-05	0.00282991	111300000	111320000	111680000	111700000	20	0.5	UI_93227
chr3	111410000	111420000	chr3	111630000	111640000	15	5.23451313283081e-05	0.00187221	111410000	111420000	111620000	111640000	31	1	UI_93228
chr3	111450000	111460000	chr3	111480000	111490000	119	3.89820808588101e-18	1.27572613966183e-15	111440000	111460000	111480000	111490000	219	1	UI_93229
chr3	111440000	111450000	chr3	111770000	111780000	16	9.43360189320025e-07	5.33393221576497e-05	111440000	111460000	111770000	111790000	28	0.5	UI_93230
chr3	111520000	111530000	chr3	111660000	111670000	32	1.45931180257449e-06	7.88457281355698e-05	111520000	111530000	111650000	111670000	62	1	UI_93231
chr3	111620000	111630000	chr3	111680000	111690000	64	4.46496819790707e-12	6.73810202355634e-10	111620000	111640000	111680000	111690000	123	1	UI_93232
chr3	111840000	111850000	chr3	112010000	112020000	12	0.000134448	0.00423296	111840000	111850000	112010000	112030000	24	1	UI_93233
chr3	112320000	112330000	chr3	112700000	112710000	15	6.78751711179558e-08	4.92026995822129e-06	112320000	112330000	112690000	112710000	28	1	UI_93234
chr3	112320000	112330000	chr3	112800000	112810000	12	0.000105038	0.00342274	112320000	112330000	112790000	112810000	22	1	UI_93235
chr3	112360000	112370000	chr3	112810000	112820000	14	0.000195986	0.00584703	112350000	112370000	112810000	112820000	26	1	UI_93236
chr3	112350000	112360000	chr3	112880000	112890000	13	4.24797089486041e-05	0.00156075	112350000	112360000	112880000	112900000	26	1	UI_93237
chr3	112350000	112360000	chr3	113460000	113470000	11	5.43238305555766e-06	0.000255285	112350000	112370000	113460000	113470000	20	1	UI_93238
chr3	112490000	112500000	chr3	112720000	112730000	15	6.92529918453898e-05	0.00238693	112490000	112500000	112720000	112740000	31	1	UI_93239
chr3	112530000	112540000	chr3	112700000	112710000	36	8.58368873145953e-17	2.41473806230098e-14	112530000	112540000	112690000	112710000	69	1	UI_93240
chr3	112770000	112780000	chr3	112880000	112890000	30	1.8835433313803e-09	1.84691169203793e-07	112770000	112790000	112880000	112890000	57	1	UI_93241
chr3	112810000	112820000	chr3	112920000	112930000	18	9.04792185808003e-06	0.000401525	112810000	112820000	112920000	112940000	37	1	UI_93242
chr3	112810000	112820000	chr3	112960000	112970000	25	5.83775484314591e-08	4.28949827496675e-06	112810000	112820000	112950000	112970000	49	1	UI_93243
chr3	112830000	112840000	chr3	112960000	112970000	22	6.05327787310435e-06	0.000281104	112830000	112840000	112950000	112970000	40	1	UI_93244
chr3	112830000	112840000	chr3	113000000	113010000	22	4.47029087451434e-08	3.36518502984087e-06	112830000	112840000	112990000	113010000	35	1	UI_93245
chr3	112880000	112890000	chr3	113000000	113010000	41	4.13122190957254e-14	8.31716905599103e-12	112870000	112890000	113000000	113010000	69	1	UI_93246
chr3	112930000	112940000	chr3	113000000	113010000	35	1.98041604178909e-07	1.30225334455348e-05	112930000	112940000	112990000	113010000	58	1	UI_93247
chr3	112960000	112970000	chr3	113000000	113010000	57	2.69317849074307e-07	1.7205255943468e-05	112950000	112970000	113000000	113010000	103	1	UI_93248
chr3	113460000	113470000	chr3	113630000	113640000	27	5.17683829754721e-08	3.84611798108134e-06	113450000	113470000	113630000	113640000	43	1	UI_93249
chr3	113460000	113470000	chr3	114080000	114090000	15	5.71479761740421e-08	4.20764991727499e-06	113450000	113470000	114080000	114100000	27	0.5	UI_93250
chr3	113460000	113470000	chr3	113770000	113780000	14	0.00010862	0.00352385	113460000	113470000	113760000	113780000	30	1	UI_93251
chr3	113550000	113560000	chr3	113630000	113640000	24	2.29015349066981e-07	1.48527888041975e-05	113540000	113560000	113630000	113640000	47	1	UI_93252
chr3	114090000	114100000	chr3	114360000	114370000	20	1.910115912846e-07	1.26007045309358e-05	114090000	114100000	114360000	114380000	37	1	UI_93253
chr3	114130000	114140000	chr3	114160000	114170000	134	3.51375689709118e-12	5.3805189176858e-10	114130000	114140000	114160000	114180000	235	1	UI_93254
chr3	114130000	114140000	chr3	114220000	114230000	50	9.71628642955217e-09	8.33874672713194e-07	114130000	114140000	114210000	114230000	99	1	UI_93255
chr3	114130000	114140000	chr3	114260000	114270000	31	2.70840505229944e-08	2.12986903818382e-06	114130000	114140000	114260000	114280000	59	1	UI_93256
chr3	114130000	114140000	chr3	114370000	114380000	20	1.25692488910109e-06	6.89789499696824e-05	114130000	114140000	114360000	114380000	38	1	UI_93257
chr3	114130000	114140000	chr3	114440000	114450000	25	1.25365565780737e-08	1.05324840843215e-06	114130000	114140000	114430000	114450000	43	1	UI_93258
chr3	114160000	114170000	chr3	114320000	114330000	39	1.38077001823814e-10	1.64809303574618e-08	114160000	114180000	114320000	114330000	71	1	UI_93259
chr3	114170000	114180000	chr3	114340000	114350000	47	1.99693875456497e-14	4.19253336216444e-12	114160000	114180000	114340000	114350000	92	1	UI_93260
chr3	114160000	114170000	chr3	115500000	115510000	22	7.28515824457477e-18	2.31335234918634e-15	114160000	114180000	115500000	115510000	32	1	UI_93261
chr3	114220000	114230000	chr3	114270000	114280000	34	0.000176649	0.00534848	114210000	114230000	114270000	114280000	65	1	UI_93262
chr3	114220000	114230000	chr3	114320000	114330000	40	1.3829698618265e-08	1.15248443934913e-06	114210000	114230000	114320000	114330000	78	1	UI_93263
chr3	114210000	114220000	chr3	114360000	114370000	28	6.06867505585548e-09	5.41244702961865e-07	114210000	114220000	114360000	114380000	46	1	UI_93264
chr3	114210000	114220000	chr3	114400000	114410000	17	6.43513362682662e-05	0.00223966	114210000	114230000	114400000	114410000	34	1	UI_93265
chr3	114220000	114230000	chr3	114460000	114470000	19	2.32384911612076e-06	0.000119637	114210000	114230000	114460000	114480000	31	0.5	UI_93266
chr3	114220000	114230000	chr3	114770000	114780000	12	1.15589859649944e-05	0.000498369	114210000	114230000	114770000	114790000	22	0.5	UI_93267
chr3	114220000	114230000	chr3	114860000	114870000	10	4.50503596439444e-05	0.00164292	114220000	114240000	114860000	114870000	19	1	UI_93268
chr3	114270000	114280000	chr3	114320000	114330000	47	1.96848855811301e-07	1.29512689065138e-05	114260000	114280000	114320000	114330000	85	1	UI_93269
chr3	114270000	114280000	chr3	114340000	114350000	49	1.35337745757201e-09	1.36119992357854e-07	114260000	114280000	114340000	114350000	80	1	UI_93270
chr3	114270000	114280000	chr3	114460000	114470000	19	2.4887084322102e-06	0.000127227	114270000	114280000	114450000	114470000	33	1	UI_93271
chr3	114460000	114470000	chr3	115500000	115510000	12	4.19131611087294e-07	2.5658006577885e-05	114450000	114470000	115500000	115510000	20	1	UI_93272
chr3	114540000	114550000	chr3	114860000	114870000	15	1.10724642808264e-05	0.00047988	114540000	114560000	114860000	114870000	27	1	UI_93273
chr3	114940000	114950000	chr3	115230000	115240000	15	1.12734828391761e-06	6.25797808698011e-05	114930000	114950000	115230000	115250000	27	0.5	UI_93274
chr3	114940000	114950000	chr3	115050000	115060000	27	2.26396852239802e-08	1.80864022570215e-06	114940000	114950000	115050000	115070000	50	1	UI_93275
chr3	114990000	115000000	chr3	115120000	115130000	26	5.44706563045439e-08	4.02852486743826e-06	114990000	115010000	115120000	115130000	43	1	UI_93276
chr3	114990000	115000000	chr3	115370000	115380000	24	2.55154942600481e-14	5.2813493018565e-12	114990000	115010000	115370000	115380000	34	1	UI_93277
chr3	114990000	115000000	chr3	115410000	115420000	17	2.4573509768507e-09	2.35766110140358e-07	114990000	115000000	115400000	115420000	32	1	UI_93278
chr3	115040000	115050000	chr3	115370000	115380000	18	4.57713014311961e-07	2.77866860491266e-05	115040000	115060000	115370000	115380000	28	1	UI_93279
chr3	115050000	115060000	chr3	115410000	115420000	12	3.602565469696e-06	0.000177098	115050000	115070000	115410000	115420000	23	1	UI_93280
chr3	115150000	115160000	chr3	115370000	115380000	14	5.98332434191082e-05	0.00210269	115150000	115170000	115370000	115380000	30	1	UI_93281
chr3	115150000	115160000	chr3	115520000	115530000	19	2.06197035995094e-09	2.00747600551429e-07	115150000	115170000	115520000	115530000	34	1	UI_93282
chr3	115230000	115240000	chr3	115370000	115380000	18	2.33975124314827e-06	0.000120376	115230000	115250000	115370000	115380000	42	1	UI_93283
chr3	115500000	115510000	chr3	115720000	115730000	31	1.72490367914677e-06	9.15954179401491e-05	115500000	115510000	115710000	115730000	59	1	UI_93284
chr3	115690000	115700000	chr3	115720000	115730000	59	1.74035328095932e-05	0.000714764	115690000	115710000	115720000	115730000	146	1	UI_93285
chr3	115720000	115730000	chr3	115970000	115980000	16	8.81880382497893e-06	0.000392523	115710000	115730000	115970000	115980000	29	1	UI_93286
chr3	115850000	115860000	chr3	116150000	116160000	17	5.44938518636225e-07	3.25231369417731e-05	115850000	115860000	116150000	116170000	32	1	UI_93287
chr3	116740000	116750000	chr3	117240000	117250000	10	4.77228343674041e-06	0.000227491	116730000	116750000	117240000	117250000	19	1	UI_93288
chr3	118910000	118920000	chr3	118950000	118960000	40	2.19725141388792e-05	0.000876819	118910000	118930000	118950000	118960000	84	1	UI_93289
chr3	118990000	119000000	chr3	119040000	119050000	28	2.06993625638222e-05	0.000832193	118990000	119000000	119030000	119050000	62	1	UI_93290
chr3	119010000	119020000	chr3	119180000	119190000	27	1.35480083026397e-07	9.22683896167596e-06	119010000	119030000	119180000	119190000	50	1	UI_93291
chr3	119240000	119250000	chr3	119300000	119310000	61	6.15784549533942e-13	1.05394982591986e-10	119240000	119250000	119290000	119310000	119	1	UI_93292
chr3	119260000	119270000	chr3	119390000	119400000	26	5.58799634742256e-05	0.00198154	119260000	119280000	119390000	119400000	53	1	UI_93293
chr3	119600000	119610000	chr3	120140000	120150000	18	1.18122148445197e-08	9.97163769609142e-07	119590000	119610000	120140000	120160000	29	0.5	UI_93294
chr3	119600000	119610000	chr3	119810000	119820000	31	2.82729544690222e-09	2.68225582999389e-07	119600000	119610000	119800000	119820000	45	1	UI_93295
chr3	119880000	119890000	chr3	120140000	120150000	27	1.46087087282645e-09	1.46033453792085e-07	119870000	119890000	120140000	120160000	46	0.5	UI_93296
chr3	120160000	120170000	chr3	120240000	120250000	46	0.000124642	0.00396603	120160000	120180000	120240000	120250000	81	1	UI_93297
chr3	120280000	120290000	chr3	120460000	120470000	26	7.60886307724776e-13	1.28470098723816e-10	120270000	120290000	120460000	120480000	46	0.5	UI_93298
chr3	120390000	120400000	chr3	120460000	120470000	28	3.25844604829956e-09	3.05615498761601e-07	120390000	120410000	120460000	120470000	52	1	UI_93299
chr3	121260000	121270000	chr3	122100000	122110000	11	6.96445692393983e-07	4.05766031781659e-05	121260000	121270000	122090000	122110000	20	1	UI_93300
chr3	121460000	121470000	chr3	122230000	122240000	9	0.00019204	0.00574606	121450000	121470000	122230000	122240000	17	1	UI_93301
chr3	122100000	122110000	chr3	122390000	122400000	16	4.67794715975141e-07	2.83374393849276e-05	122100000	122120000	122390000	122400000	30	1	UI_93302
chr3	122130000	122140000	chr3	122390000	122400000	19	5.60144228458212e-08	4.13167000108131e-06	122130000	122140000	122390000	122410000	32	1	UI_93303
chr3	122200000	122210000	chr3	122230000	122240000	68	2.76743941499179e-08	2.17236387371038e-06	122200000	122220000	122230000	122240000	138	1	UI_93304
chr3	122470000	122480000	chr3	122510000	122520000	35	2.12422111223172e-05	0.000851224	122460000	122480000	122510000	122520000	61	1	UI_93305
chr3	123350000	123360000	chr3	123370000	123380000	87	2.55515537560767e-06	0.000130263	123350000	123370000	123370000	123390000	147	0.5	UI_93306
chr3	123400000	123410000	chr3	123420000	123430000	112	1.84952337566843e-09	1.81586746294035e-07	123400000	123420000	123420000	123440000	197	0.5	UI_93307
chr3	123670000	123680000	chr3	124000000	124010000	16	2.56283998318985e-07	1.64462717975643e-05	123660000	123680000	124000000	124010000	27	1	UI_93308
chr3	123660000	123670000	chr3	124180000	124190000	15	7.07382395946548e-08	5.10790696041619e-06	123660000	123680000	124170000	124190000	24	0.5	UI_93309
chr3	123670000	123680000	chr3	124230000	124240000	11	6.47586289787291e-06	0.000298498	123670000	123690000	124220000	124240000	20	0.5	UI_93310
chr3	123850000	123860000	chr3	123960000	123970000	28	1.17613464539599e-08	9.93159607730318e-07	123850000	123860000	123960000	123980000	46	1	UI_93311
chr3	123940000	123950000	chr3	123960000	123970000	53	0.000113471	0.00365875	123930000	123950000	123960000	123970000	92	1	UI_93312
chr3	123990000	124000000	chr3	124170000	124180000	11	9.07371750643644e-05	0.00301544	123990000	124010000	124170000	124190000	29	0.5	UI_93313
chr3	124300000	124310000	chr3	124630000	124640000	12	3.53554826499657e-05	0.00132917	124290000	124310000	124630000	124640000	23	1	UI_93314
chr3	124480000	124490000	chr3	125150000	125160000	12	9.5425897062784e-07	5.38954396428488e-05	124480000	124500000	125150000	125160000	24	1	UI_93315
chr3	124490000	124500000	chr3	124840000	124850000	22	4.13902205652497e-06	0.000200442	124490000	124510000	124840000	124850000	45	1	UI_93316
chr3	124710000	124720000	chr3	124910000	124920000	17	1.25048200379536e-05	0.000534121	124700000	124720000	124910000	124920000	36	1	UI_93317
chr3	124700000	124710000	chr3	125020000	125030000	16	2.61977819967166e-06	0.000133218	124700000	124710000	125010000	125030000	29	1	UI_93318
chr3	124700000	124710000	chr3	125280000	125290000	13	1.15876331454539e-07	8.00835716034779e-06	124700000	124720000	125280000	125290000	21	1	UI_93319
chr3	124700000	124710000	chr3	125300000	125310000	14	2.43794988239639e-08	1.93501249125114e-06	124700000	124710000	125300000	125320000	24	1	UI_93320
chr3	124710000	124720000	chr3	124950000	124960000	13	0.000163306	0.0050012	124710000	124720000	124950000	124970000	29	1	UI_93321
chr3	124720000	124730000	chr3	124930000	124940000	17	7.8329891439802e-06	0.000353321	124720000	124740000	124930000	124940000	37	1	UI_93322
chr3	124780000	124790000	chr3	124800000	124810000	110	1.89253520536556e-10	2.20684803993065e-08	124770000	124790000	124800000	124810000	232	1	UI_93323
chr3	124770000	124780000	chr3	125320000	125330000	12	0.000230596	0.00671719	124770000	124780000	125310000	125330000	23	1	UI_93324
chr3	124800000	124810000	chr3	124930000	124940000	27	5.13826764687771e-06	0.000242922	124800000	124810000	124930000	124950000	53	1	UI_93325
chr3	124800000	124810000	chr3	125070000	125080000	15	9.2619272704411e-06	0.000409867	124800000	124810000	125060000	125080000	28	1	UI_93326
chr3	124800000	124810000	chr3	125160000	125170000	12	7.5110756467209e-05	0.00256072	124800000	124810000	125150000	125170000	24	1	UI_93327
chr3	124860000	124870000	chr3	125060000	125070000	18	3.98966433686395e-06	0.000193996	124860000	124870000	125060000	125080000	35	1	UI_93328
chr3	124880000	124890000	chr3	124900000	124910000	63	5.18790704257224e-05	0.0018577	124880000	124890000	124900000	124920000	117	1	UI_93329
chr3	124880000	124890000	chr3	125090000	125100000	22	3.36417019759417e-07	2.10462434003321e-05	124880000	124890000	125090000	125110000	41	1	UI_93330
chr3	124880000	124890000	chr3	125160000	125170000	14	2.34741395722365e-05	0.000929132	124880000	124890000	125150000	125170000	28	1	UI_93331
chr3	124930000	124940000	chr3	125100000	125110000	24	5.66221533729554e-08	4.17229557773066e-06	124930000	124940000	125090000	125110000	45	1	UI_93332
chr3	124950000	124960000	chr3	125040000	125050000	22	4.52647913433947e-05	0.00164976	124950000	124960000	125040000	125060000	39	1	UI_93333
chr3	125090000	125100000	chr3	125150000	125160000	45	7.05572243333554e-09	6.21691560600271e-07	125090000	125110000	125150000	125160000	81	1	UI_93334
chr3	125630000	125640000	chr3	126110000	126120000	12	2.99259437218427e-06	0.000150082	125630000	125640000	126100000	126120000	23	1	UI_93335
chr3	125980000	125990000	chr3	126150000	126160000	20	1.22071926802636e-07	8.39488077832321e-06	125980000	125990000	126140000	126160000	43	1	UI_93336
chr3	125980000	125990000	chr3	126190000	126200000	22	3.04999352581514e-07	1.92509783929367e-05	125980000	125990000	126180000	126200000	36	1	UI_93337
chr3	126150000	126160000	chr3	126170000	126180000	33	6.70500966615289e-05	0.00232119	126150000	126160000	126170000	126190000	61	1	UI_93338
chr3	126390000	126400000	chr3	127180000	127190000	9	1.12380377916277e-05	0.000486146	126390000	126400000	127170000	127190000	17	1	UI_93339
chr3	126390000	126400000	chr3	127260000	127270000	8	2.93464456402248e-05	0.00112976	126390000	126400000	127260000	127280000	16	1	UI_93340
chr3	126440000	126450000	chr3	126700000	126710000	13	1.20637934487518e-06	6.6492314066332e-05	126430000	126450000	126700000	126710000	28	1	UI_93341
chr3	126470000	126480000	chr3	126640000	126650000	13	9.35510951440763e-05	0.00309667	126470000	126480000	126640000	126660000	24	1	UI_93342
chr3	126550000	126560000	chr3	126620000	126630000	17	0.000171659	0.00521819	126550000	126570000	126610000	126630000	34	0.5	UI_93343
chr3	126700000	126710000	chr3	126720000	126730000	86	2.71150553365378e-09	2.58128993754875e-07	126690000	126710000	126720000	126730000	128	1	UI_93344
chr3	126720000	126730000	chr3	127180000	127190000	13	9.56688413821557e-07	5.40200999748099e-05	126720000	126730000	127170000	127190000	24	1	UI_93345
chr3	127370000	127380000	chr3	127410000	127420000	50	9.44707646875633e-06	0.000417041	127370000	127380000	127400000	127420000	103	1	UI_93346
chr3	127450000	127460000	chr3	127600000	127610000	27	1.44719543413142e-06	7.82602746827227e-05	127450000	127470000	127600000	127610000	51	1	UI_93347
chr3	127460000	127470000	chr3	127680000	127690000	22	8.1163763751647e-05	0.0027384	127450000	127470000	127680000	127690000	42	1	UI_93348
chr3	127810000	127820000	chr3	128150000	128160000	13	1.07005329502976e-06	5.97282161470817e-05	127800000	127820000	128140000	128160000	25	0.5	UI_93349
chr3	127830000	127840000	chr3	127870000	127880000	49	2.33486282351352e-09	2.24958646324367e-07	127830000	127840000	127860000	127880000	91	1	UI_93350
chr3	127870000	127880000	chr3	128260000	128270000	13	1.52095063713658e-06	8.18197435161952e-05	127870000	127890000	128260000	128270000	26	1	UI_93351
chr3	127940000	127950000	chr3	127980000	127990000	29	2.47968096183787e-08	1.96526150206981e-06	127940000	127950000	127980000	128000000	50	1	UI_93352
chr3	127960000	127970000	chr3	128200000	128210000	23	1.10374423620159e-08	9.36772166026632e-07	127960000	127980000	128200000	128210000	38	1	UI_93353
chr3	128000000	128010000	chr3	128200000	128210000	21	8.43400794576744e-06	0.000377242	127990000	128010000	128200000	128210000	38	1	UI_93354
chr3	128020000	128030000	chr3	128200000	128210000	16	5.0672676661545e-05	0.00181988	128020000	128040000	128200000	128210000	31	1	UI_93355
chr3	128070000	128080000	chr3	128090000	128100000	53	2.82666828204178e-08	2.2147281351605e-06	128070000	128080000	128090000	128110000	91	1	UI_93356
chr3	128200000	128210000	chr3	128260000	128270000	50	4.25654784220783e-07	2.60209949521538e-05	128200000	128220000	128260000	128270000	74	1	UI_93357
chr3	128360000	128370000	chr3	128410000	128420000	42	0.00018641	0.00560078	128360000	128370000	128400000	128420000	85	1	UI_93358
chr3	128390000	128400000	chr3	128410000	128420000	67	0.000170481	0.00518743	128380000	128400000	128410000	128420000	144	1	UI_93359
chr3	128690000	128700000	chr3	128880000	128890000	23	8.46466068528311e-06	0.000378448	128680000	128700000	128880000	128890000	45	1	UI_93360
chr3	128680000	128690000	chr3	128960000	128970000	27	2.74644481378962e-12	4.27328401640838e-10	128680000	128700000	128960000	128970000	45	1	UI_93361
chr3	128740000	128750000	chr3	128960000	128970000	15	1.40599508963884e-05	0.000592353	128730000	128750000	128960000	128970000	27	1	UI_93362
chr3	128740000	128750000	chr3	128830000	128840000	22	5.28685053257946e-06	0.000249189	128740000	128750000	128830000	128850000	36	1	UI_93363
chr3	128760000	128770000	chr3	128960000	128970000	14	1.19647252772203e-05	0.000513766	128760000	128780000	128960000	128970000	29	1	UI_93364
chr3	128840000	128850000	chr3	128880000	128890000	38	1.96812544993812e-05	0.000796467	128840000	128850000	128870000	128890000	71	1	UI_93365
chr3	128900000	128910000	chr3	128990000	129000000	39	5.49740946667694e-06	0.000257995	128900000	128910000	128980000	129000000	68	1	UI_93366
chr3	129020000	129030000	chr3	129310000	129320000	22	4.86118707250177e-06	0.000231258	129020000	129040000	129300000	129320000	36	0.5	UI_93367
chr3	129070000	129080000	chr3	129100000	129110000	50	5.01477061337628e-05	0.00180354	129060000	129080000	129100000	129110000	92	1	UI_93368
chr3	129110000	129120000	chr3	129570000	129580000	16	2.84533645243668e-07	1.80806509198439e-05	129100000	129120000	129570000	129580000	29	1	UI_93369
chr3	129110000	129120000	chr3	129610000	129620000	11	8.94575479971561e-05	0.00297896	129100000	129120000	129610000	129620000	22	1	UI_93370
chr3	129100000	129110000	chr3	129640000	129650000	18	4.83437362063457e-09	4.39234230004243e-07	129100000	129110000	129630000	129650000	30	1	UI_93371
chr3	129130000	129140000	chr3	129170000	129180000	57	5.90164718114509e-05	0.00207785	129130000	129140000	129170000	129190000	99	1	UI_93372
chr3	129210000	129220000	chr3	129240000	129250000	153	1.16272580924423e-26	8.69193577878396e-24	129200000	129220000	129240000	129250000	236	1	UI_93373
chr3	129270000	129280000	chr3	129540000	129550000	28	2.05813101753738e-11	2.80608653703244e-09	129270000	129290000	129540000	129550000	44	1	UI_93374
chr3	129340000	129350000	chr3	129750000	129760000	13	2.26648540718907e-05	0.000900991	129340000	129360000	129750000	129760000	24	1	UI_93375
chr3	129380000	129390000	chr3	129470000	129480000	23	4.863557563188e-06	0.000231355	129370000	129390000	129470000	129480000	44	1	UI_93376
chr3	129370000	129380000	chr3	129570000	129580000	25	3.71772934089024e-09	3.44956489773808e-07	129370000	129390000	129570000	129580000	41	1	UI_93377
chr3	129370000	129380000	chr3	129610000	129620000	21	2.52989244268378e-09	2.42195839667764e-07	129370000	129390000	129610000	129620000	36	1	UI_93378
chr3	129370000	129380000	chr3	129820000	129830000	13	1.67442820348435e-05	0.000690952	129370000	129380000	129810000	129830000	25	1	UI_93379
chr3	129690000	129700000	chr3	129810000	129820000	25	8.08609186639541e-10	8.4585731224839e-08	129690000	129700000	129810000	129830000	44	1	UI_93380
chr3	130740000	130750000	chr3	131070000	131080000	15	6.41070817085936e-07	3.76568043548792e-05	130740000	130760000	131070000	131080000	27	1	UI_93381
chr3	130740000	130750000	chr3	131160000	131170000	13	1.96055186337944e-05	0.00079367	130740000	130760000	131160000	131170000	23	1	UI_93382
chr3	131220000	131230000	chr3	131420000	131430000	13	4.03595636717231e-05	0.00149225	131220000	131230000	131410000	131430000	25	1	UI_93383
chr3	131240000	131250000	chr3	131410000	131420000	12	5.48234232211822e-05	0.00194876	131240000	131250000	131410000	131430000	24	1	UI_93384
chr3	131260000	131270000	chr3	131450000	131460000	13	4.6110993320309e-05	0.00167649	131250000	131270000	131450000	131460000	26	1	UI_93385
chr3	131260000	131270000	chr3	131420000	131430000	15	1.7692179755656e-05	0.000725154	131260000	131270000	131410000	131430000	27	1	UI_93386
chr3	132200000	132210000	chr3	132350000	132360000	21	2.68912510114912e-07	1.71811056866653e-05	132200000	132210000	132340000	132360000	39	1	UI_93387
chr3	132270000	132280000	chr3	134050000	134060000	13	5.0393026480318e-09	4.56341463788625e-07	132260000	132280000	134050000	134060000	23	1	UI_93388
chr3	132260000	132270000	chr3	134180000	134190000	13	5.98478297432109e-09	5.34350833504768e-07	132260000	132280000	134180000	134190000	21	1	UI_93389
chr3	132370000	132380000	chr3	133290000	133300000	12	4.0195434440058e-07	2.47037475334094e-05	132370000	132380000	133280000	133300000	21	1	UI_93390
chr3	132440000	132450000	chr3	133010000	133020000	14	2.3440702268899e-07	1.51683411523878e-05	132440000	132450000	133010000	133030000	22	1	UI_93391
chr3	132500000	132510000	chr3	133250000	133260000	10	2.27065838747025e-05	0.000902379	132500000	132510000	133240000	133260000	18	1	UI_93392
chr3	132500000	132510000	chr3	133290000	133300000	15	1.19749980759834e-09	1.2163760221319e-07	132500000	132510000	133280000	133300000	29	1	UI_93393
chr3	133650000	133660000	chr3	133860000	133870000	14	1.45178464451179e-06	7.84806692074262e-05	133650000	133660000	133860000	133880000	31	1	UI_93394
chr3	133650000	133660000	chr3	133960000	133970000	16	2.29334678987638e-07	1.48714248134842e-05	133650000	133670000	133960000	133970000	28	1	UI_93395
chr3	133680000	133690000	chr3	133770000	133780000	21	8.7472115709588e-05	0.00292168	133680000	133690000	133770000	133790000	37	1	UI_93396
chr3	133720000	133730000	chr3	133770000	133780000	44	5.67729021476126e-07	3.37473574068988e-05	133710000	133730000	133770000	133790000	62	0.5	UI_93397
chr3	133770000	133780000	chr3	134200000	134210000	15	4.29523389168008e-06	0.000207155	133770000	133790000	134200000	134210000	27	1	UI_93398
chr3	133810000	133820000	chr3	134200000	134210000	14	6.76759316568432e-05	0.00233988	133810000	133830000	134200000	134210000	27	1	UI_93399
chr3	133930000	133940000	chr3	134140000	134150000	24	1.56887280214749e-06	8.41446282556598e-05	133920000	133940000	134140000	134150000	45	1	UI_93400
chr3	134090000	134100000	chr3	134120000	134130000	84	1.07209782926043e-08	9.1193219799953e-07	134090000	134100000	134110000	134130000	195	1	UI_93401
chr3	134160000	134170000	chr3	134180000	134190000	220	1.14913999942005e-13	2.177307907573e-11	134160000	134180000	134180000	134200000	430	0.5	UI_93402
chr3	134180000	134190000	chr3	135790000	135800000	9	2.71711233896554e-05	0.00105629	134180000	134190000	135780000	135800000	17	1	UI_93403
chr3	134510000	134520000	chr3	135610000	135620000	11	3.14690448962326e-08	2.44244767988831e-06	134510000	134520000	135600000	135620000	21	1	UI_93404
chr3	135640000	135650000	chr3	135700000	135710000	47	8.54956501951199e-10	8.90852641244631e-08	135640000	135650000	135700000	135720000	84	1	UI_93405
chr3	135710000	135720000	chr3	135780000	135790000	48	1.64523511324088e-08	1.35108091529678e-06	135700000	135720000	135780000	135790000	93	1	UI_93406
chr3	135790000	135800000	chr3	136210000	136220000	14	1.54904306490741e-05	0.000645221	135780000	135800000	136210000	136230000	27	0.5	UI_93407
chr3	135780000	135790000	chr3	136620000	136630000	8	0.000312202	0.00869351	135780000	135790000	136620000	136640000	17	1	UI_93408
chr3	135860000	135870000	chr3	136500000	136510000	10	7.88885212478048e-05	0.00267199	135850000	135870000	136500000	136510000	20	1	UI_93409
chr3	135860000	135870000	chr3	136060000	136070000	27	3.51405757746341e-08	2.70100830845834e-06	135860000	135870000	136050000	136070000	46	1	UI_93410
chr3	135860000	135870000	chr3	136730000	136740000	9	3.74267146753616e-05	0.00139694	135860000	135870000	136720000	136740000	18	1	UI_93411
chr3	135910000	135920000	chr3	136530000	136540000	13	1.97562124175643e-06	0.000103429	135910000	135920000	136520000	136540000	24	1	UI_93412
chr3	135910000	135920000	chr3	136600000	136610000	10	0.000158984	0.00488698	135910000	135920000	136600000	136620000	19	1	UI_93413
chr3	136060000	136070000	chr3	136650000	136660000	12	4.95051675818893e-06	0.000235006	136050000	136070000	136650000	136660000	22	1	UI_93414
chr3	136090000	136100000	chr3	136730000	136740000	8	0.000176542	0.00534553	136090000	136110000	136730000	136740000	17	1	UI_93415
chr3	136240000	136250000	chr3	136470000	136480000	20	5.14251875563045e-05	0.00184355	136230000	136250000	136470000	136480000	32	1	UI_93416
chr3	136270000	136280000	chr3	136470000	136480000	15	1.18439330229911e-05	0.000509195	136260000	136280000	136470000	136480000	38	1	UI_93417
chr3	136330000	136340000	chr3	136380000	136390000	31	1.53968425752798e-06	8.27334741430274e-05	136320000	136340000	136380000	136400000	49	0.5	UI_93418
chr3	136320000	136330000	chr3	136440000	136450000	21	8.44145712734029e-07	4.82481140152041e-05	136320000	136340000	136440000	136450000	40	1	UI_93419
chr3	136470000	136480000	chr3	136580000	136590000	39	1.27110928530415e-09	1.28497064567619e-07	136470000	136480000	136570000	136590000	64	1	UI_93420
chr3	136500000	136510000	chr3	136650000	136660000	21	5.92731712259282e-06	0.000275898	136490000	136510000	136650000	136660000	36	1	UI_93421
chr3	136580000	136590000	chr3	136650000	136660000	37	5.1253234272225e-09	4.63468011649003e-07	136570000	136590000	136650000	136660000	57	1	UI_93422
chr3	136580000	136590000	chr3	136610000	136620000	59	2.6714487722836e-08	2.10340516867979e-06	136580000	136590000	136610000	136630000	89	1	UI_93423
chr3	137790000	137800000	chr3	137890000	137900000	28	7.27133931625492e-08	5.23815206666277e-06	137790000	137800000	137890000	137910000	50	1	UI_93424
chr3	137800000	137810000	chr3	138060000	138070000	20	4.7577082906056e-07	2.87710666594215e-05	137790000	137810000	138060000	138070000	36	1	UI_93425
chr3	138150000	138160000	chr3	138180000	138190000	39	2.01794817624473e-09	1.96805694099411e-07	138150000	138160000	138170000	138190000	74	1	UI_93426
chr3	138180000	138190000	chr3	139010000	139020000	11	2.90276350668975e-06	0.000146075	138180000	138190000	139010000	139030000	21	1	UI_93427
chr3	138210000	138220000	chr3	138640000	138650000	11	1.22857273228892e-05	0.000525916	138210000	138220000	138640000	138660000	20	1	UI_93428
chr3	138220000	138230000	chr3	139020000	139030000	10	0.000186358	0.00559942	138210000	138230000	139020000	139030000	19	1	UI_93429
chr3	138310000	138320000	chr3	138410000	138420000	33	4.26699279125688e-10	4.68396079628877e-08	138310000	138330000	138410000	138420000	58	1	UI_93430
chr3	138400000	138410000	chr3	138540000	138550000	15	2.31537807198355e-05	0.000917964	138400000	138420000	138540000	138550000	33	1	UI_93431
chr3	138480000	138490000	chr3	138630000	138640000	15	8.65974924922373e-05	0.00289638	138480000	138500000	138630000	138640000	32	1	UI_93432
chr3	138490000	138500000	chr3	138550000	138560000	33	2.6561910144869e-07	1.69894623381049e-05	138490000	138500000	138540000	138560000	64	1	UI_93433
chr3	138540000	138550000	chr3	138630000	138640000	20	0.000138018	0.00432866	138540000	138560000	138630000	138640000	41	1	UI_93434
chr3	138550000	138560000	chr3	139020000	139030000	16	1.03462743899747e-06	5.79516424501288e-05	138540000	138560000	139020000	139030000	29	1	UI_93435
chr3	138650000	138660000	chr3	139100000	139110000	15	1.51216561747756e-07	1.01937999492031e-05	138640000	138660000	139100000	139110000	26	1	UI_93436
chr3	138940000	138950000	chr3	139020000	139030000	70	4.89350322279041e-16	1.25619515278059e-13	138940000	138950000	139020000	139040000	96	1	UI_93437
chr3	139020000	139030000	chr3	139050000	139060000	58	0.000149575	0.0046378	139020000	139030000	139050000	139070000	140	1	UI_93438
chr3	139100000	139110000	chr3	139460000	139470000	11	4.03964007739792e-05	0.00149347	139100000	139110000	139460000	139480000	23	1	UI_93439
chr3	139100000	139110000	chr3	139500000	139510000	12	0.000132883	0.00419078	139100000	139110000	139490000	139510000	24	1	UI_93440
chr3	139100000	139110000	chr3	140660000	140670000	12	2.78756663649737e-08	2.18683101830831e-06	139100000	139110000	140650000	140670000	23	1	UI_93441
chr3	140950000	140960000	chr3	140990000	141000000	41	5.33484294775558e-07	3.19012959767594e-05	140940000	140960000	140990000	141000000	67	1	UI_93442
chr3	141030000	141040000	chr3	141050000	141060000	150	1.0429295506365e-13	1.98768838817828e-11	141020000	141040000	141050000	141060000	259	1	UI_93443
chr3	141050000	141060000	chr3	141310000	141320000	22	4.13938906067913e-05	0.00152566	141050000	141060000	141310000	141330000	37	1	UI_93444
chr3	141120000	141130000	chr3	141270000	141280000	47	0.000151277	0.00468301	141120000	141140000	141270000	141280000	96	1	UI_93445
chr3	141120000	141130000	chr3	141620000	141630000	15	4.47255373692884e-06	0.000214722	141120000	141140000	141620000	141640000	30	0.5	UI_93446
chr3	141170000	141180000	chr3	141200000	141210000	175	6.37537661244217e-10	6.79127402191653e-08	141170000	141190000	141200000	141210000	299	1	UI_93447
chr3	141460000	141470000	chr3	141590000	141600000	23	5.20300048221466e-05	0.0018624	141450000	141470000	141590000	141600000	38	1	UI_93448
chr3	142750000	142760000	chr3	143360000	143370000	9	3.07981639896913e-05	0.00117836	142750000	142760000	143360000	143380000	18	1	UI_93449
chr3	142800000	142810000	chr3	143290000	143300000	11	1.50945936160109e-05	0.000630662	142800000	142810000	143290000	143310000	20	1	UI_93450
chr3	142960000	142970000	chr3	143020000	143030000	24	0.000211727	0.00624577	142960000	142980000	143020000	143040000	45	0.5	UI_93451
chr3	143020000	143030000	chr3	143360000	143370000	11	2.09007889438659e-05	0.000839306	143020000	143030000	143360000	143380000	24	1	UI_93452
chr3	143500000	143510000	chr3	143560000	143570000	18	5.73601991519224e-05	0.00202691	143500000	143510000	143550000	143570000	36	1	UI_93453
chr3	143610000	143620000	chr3	143680000	143690000	19	5.85502778686295e-06	0.000272872	143610000	143620000	143680000	143700000	41	1	UI_93454
chr3	143690000	143700000	chr3	143980000	143990000	17	3.64803076304203e-07	2.26430946967824e-05	143690000	143700000	143980000	144000000	29	1	UI_93455
chr3	143690000	143700000	chr3	144120000	144130000	16	1.12071023439116e-09	1.14424437900697e-07	143690000	143710000	144120000	144130000	27	1	UI_93456
chr3	143690000	143700000	chr3	144480000	144490000	17	8.53726872279916e-14	1.64648653708449e-11	143690000	143700000	144480000	144500000	28	1	UI_93457
chr3	143690000	143700000	chr3	144510000	144520000	13	2.23462499814014e-08	1.78721405789513e-06	143690000	143700000	144510000	144530000	21	1	UI_93458
chr3	143690000	143700000	chr3	144720000	144730000	8	0.000119025	0.00381169	143690000	143700000	144720000	144740000	16	1	UI_93459
chr3	145680000	145690000	chr3	145750000	145760000	19	7.52732520765435e-05	0.0025655	145670000	145690000	145750000	145760000	39	1	UI_93460
chr3	145780000	145790000	chr3	146040000	146050000	18	1.8983144212833e-07	1.253058104607e-05	145770000	145790000	146030000	146050000	36	0.5	UI_93461
chr3	145940000	145950000	chr3	145990000	146000000	33	1.02874438924569e-09	1.05705879783539e-07	145930000	145950000	145990000	146000000	66	1	UI_93462
chr3	146030000	146040000	chr3	146220000	146230000	15	0.000216141	0.00635639	146030000	146050000	146220000	146240000	26	0.5	UI_93463
chr3	146530000	146540000	chr3	146920000	146930000	15	5.64411339080461e-07	3.35706694151504e-05	146520000	146540000	146910000	146930000	28	0.5	UI_93464
chr3	146680000	146690000	chr3	146850000	146860000	34	4.67806306705944e-09	4.26118376093755e-07	146680000	146690000	146850000	146870000	58	1	UI_93465
chr3	146680000	146690000	chr3	147020000	147030000	12	7.16917787513322e-05	0.00245968	146680000	146690000	147010000	147030000	26	1	UI_93466
chr3	146680000	146690000	chr3	147120000	147130000	12	6.5495625030841e-05	0.00227432	146680000	146690000	147120000	147140000	22	1	UI_93467
chr3	147120000	147130000	chr3	147660000	147670000	10	0.00010669	0.0034694	147120000	147130000	147660000	147680000	19	1	UI_93468
chr3	148670000	148680000	chr3	148790000	148800000	26	2.85311228382836e-10	3.22843549491707e-08	148670000	148680000	148790000	148810000	44	1	UI_93469
chr3	148710000	148720000	chr3	148730000	148740000	99	2.98612333571506e-09	2.82065097139229e-07	148700000	148720000	148730000	148740000	152	1	UI_93470
chr3	148730000	148740000	chr3	148790000	148800000	33	2.56016760029486e-05	0.00100257	148730000	148740000	148790000	148810000	62	1	UI_93471
chr3	148730000	148740000	chr3	148990000	149000000	24	4.56388683281499e-09	4.16537707071712e-07	148730000	148740000	148980000	149000000	40	1	UI_93472
chr3	148840000	148850000	chr3	149200000	149210000	15	2.39683306701889e-05	0.000946193	148840000	148850000	149190000	149210000	27	1	UI_93473
chr3	148990000	149000000	chr3	149190000	149200000	33	3.37150360994368e-14	6.86952258615164e-12	148990000	149000000	149180000	149200000	50	1	UI_93474
chr3	149160000	149170000	chr3	149190000	149200000	109	5.80119063827228e-13	9.9667049542363e-11	149160000	149170000	149180000	149200000	208	1	UI_93475
chr3	149270000	149280000	chr3	149530000	149540000	17	0.000270095	0.00768628	149270000	149290000	149520000	149540000	34	0.5	UI_93476
chr3	149370000	149380000	chr3	149420000	149430000	67	2.43150298525596e-12	3.81145343651176e-10	149370000	149380000	149420000	149440000	116	1	UI_93477
chr3	149650000	149660000	chr3	150010000	150020000	12	0.000119413	0.0038223	149650000	149660000	150000000	150020000	25	1	UI_93478
chr3	149650000	149660000	chr3	150120000	150130000	16	4.66153589223803e-09	4.24732311186206e-07	149650000	149660000	150120000	150140000	28	1	UI_93479
chr3	149680000	149690000	chr3	150090000	150100000	14	3.62238486481157e-05	0.00135785	149680000	149690000	150080000	150100000	27	1	UI_93480
chr3	149680000	149690000	chr3	150220000	150230000	15	2.98876104613037e-08	2.33030891546848e-06	149680000	149690000	150210000	150230000	24	1	UI_93481
chr3	150010000	150020000	chr3	150060000	150070000	80	2.54641932909431e-15	5.99401195281017e-13	150010000	150030000	150060000	150070000	123	1	UI_93482
chr3	150060000	150070000	chr3	150120000	150130000	50	7.59563702762153e-08	5.45084338980649e-06	150060000	150070000	150120000	150140000	81	1	UI_93483
chr3	150120000	150130000	chr3	150180000	150190000	34	0.000122082	0.00389603	150120000	150140000	150180000	150190000	65	1	UI_93484
chr3	150320000	150330000	chr3	150470000	150480000	23	1.35089565008836e-06	7.35805768663547e-05	150310000	150330000	150470000	150490000	42	0.5	UI_93485
chr3	150320000	150330000	chr3	150430000	150440000	19	2.97107033418047e-05	0.00114202	150320000	150330000	150420000	150440000	40	1	UI_93486
chr3	150880000	150890000	chr3	150990000	151000000	24	3.27243241928973e-06	0.000162538	150880000	150890000	150990000	151010000	46	1	UI_93487
chr3	150940000	150950000	chr3	151640000	151650000	15	2.91091266739212e-09	2.75498532407747e-07	150930000	150950000	151640000	151650000	24	1	UI_93488
chr3	150940000	150950000	chr3	151560000	151570000	11	1.61708281567313e-06	8.64554417849406e-05	150940000	150950000	151550000	151570000	22	1	UI_93489
chr3	151020000	151030000	chr3	151550000	151560000	11	1.61506321879738e-05	0.000669381	151010000	151030000	151550000	151570000	21	0.5	UI_93490
chr3	151160000	151170000	chr3	151580000	151590000	9	7.58801159076015e-05	0.00258333	151150000	151170000	151580000	151590000	18	1	UI_93491
chr3	151670000	151680000	chr3	152010000	152020000	12	0.000154457	0.00476766	151670000	151680000	152010000	152030000	24	1	UI_93492
chr3	151690000	151700000	chr3	152160000	152170000	14	9.53719717597767e-08	6.71047894759318e-06	151690000	151700000	152150000	152170000	24	1	UI_93493
chr3	151740000	151750000	chr3	152100000	152110000	15	5.0358172679361e-08	3.75017803192844e-06	151730000	151750000	152100000	152110000	28	1	UI_93494
chr3	151760000	151770000	chr3	151940000	151950000	17	9.34651347024938e-05	0.00309419	151760000	151770000	151940000	151960000	32	1	UI_93495
chr3	151760000	151770000	chr3	152100000	152110000	18	3.83771349672695e-08	2.92739504558991e-06	151760000	151780000	152100000	152110000	38	1	UI_93496
chr3	151830000	151840000	chr3	152160000	152170000	17	6.80198732577708e-09	6.01176963812957e-07	151830000	151840000	152150000	152170000	29	1	UI_93497
chr3	151890000	151900000	chr3	152020000	152030000	28	1.11760642178541e-06	6.2090889258106e-05	151890000	151900000	152020000	152040000	52	1	UI_93498
chr3	151940000	151950000	chr3	152020000	152030000	31	0.000139858	0.00437796	151930000	151950000	152020000	152030000	58	1	UI_93499
chr3	152760000	152770000	chr3	152960000	152970000	24	3.01460990773152e-13	5.38457721969551e-11	152760000	152780000	152960000	152970000	36	1	UI_93500
chr3	152760000	152770000	chr3	153470000	153480000	9	7.53456528100114e-05	0.00256763	152760000	152770000	153470000	153490000	18	1	UI_93501
chr3	152800000	152810000	chr3	153310000	153320000	13	1.99966501455528e-07	1.31369926369189e-05	152800000	152810000	153310000	153330000	24	1	UI_93502
chr3	152850000	152860000	chr3	153310000	153320000	19	6.33822622244428e-12	9.34548632733426e-10	152840000	152860000	153310000	153320000	32	1	UI_93503
chr3	152880000	152890000	chr3	153030000	153040000	28	3.1629585159496e-10	3.55325252688392e-08	152870000	152890000	153030000	153040000	44	1	UI_93504
chr3	152880000	152890000	chr3	153000000	153010000	28	4.64819139894662e-08	3.48661526974848e-06	152880000	152890000	153000000	153020000	54	1	UI_93505
chr3	152940000	152950000	chr3	153000000	153010000	26	2.10249237943443e-05	0.000843569	152930000	152950000	152990000	153010000	47	0.5	UI_93506
chr3	153030000	153040000	chr3	153310000	153320000	14	4.34400503337141e-06	0.000209219	153030000	153050000	153310000	153320000	27	1	UI_93507
chr3	154490000	154500000	chr3	154580000	154590000	17	5.48469940020581e-05	0.00194946	154480000	154500000	154580000	154590000	34	1	UI_93508
chr3	154480000	154490000	chr3	154750000	154760000	14	2.15798130605781e-06	0.000111971	154480000	154490000	154740000	154760000	29	1	UI_93509
chr3	154520000	154530000	chr3	154680000	154690000	21	7.33319669557104e-09	6.44134362425788e-07	154510000	154530000	154680000	154690000	42	1	UI_93510
chr3	154510000	154520000	chr3	154750000	154760000	14	1.89255981570693e-05	0.000769468	154510000	154520000	154740000	154760000	29	1	UI_93511
chr3	154600000	154610000	chr3	154680000	154690000	43	7.2343907721287e-09	6.36082321794881e-07	154600000	154610000	154670000	154690000	67	1	UI_93512
chr3	154650000	154660000	chr3	154810000	154820000	18	1.09489511272491e-06	6.09684671707536e-05	154640000	154660000	154810000	154830000	32	0.5	UI_93513
chr3	154680000	154690000	chr3	154840000	154850000	16	6.19226558293006e-05	0.00216646	154670000	154690000	154840000	154850000	27	1	UI_93514
chr3	154740000	154750000	chr3	155030000	155040000	15	6.63797243055687e-05	0.00230112	154740000	154760000	155030000	155040000	27	1	UI_93515
chr3	154790000	154800000	chr3	154940000	154950000	20	9.09946273942763e-05	0.00302286	154790000	154800000	154940000	154960000	43	1	UI_93516
chr3	155100000	155110000	chr3	155140000	155150000	53	2.12147725931145e-08	1.70461089066875e-06	155100000	155120000	155130000	155150000	101	0.5	UI_93517
chr3	155100000	155110000	chr3	155210000	155220000	28	2.74755579529764e-07	1.75202009314738e-05	155100000	155120000	155210000	155220000	45	1	UI_93518
chr3	155100000	155110000	chr3	155280000	155290000	30	5.95032601320956e-09	5.31465126998852e-07	155100000	155110000	155280000	155300000	49	1	UI_93519
chr3	155100000	155110000	chr3	155580000	155590000	18	3.52599671699216e-10	3.92893964136009e-08	155100000	155110000	155570000	155590000	36	1	UI_93520
chr3	155210000	155220000	chr3	155390000	155400000	26	3.54777848842241e-12	5.42896199158383e-10	155210000	155220000	155390000	155410000	43	1	UI_93521
chr3	155740000	155750000	chr3	156800000	156810000	10	4.0619981723035e-06	0.000197097	155740000	155760000	156790000	156810000	19	0.5	UI_93522
chr3	155870000	155880000	chr3	156100000	156110000	20	4.4348521065772e-09	4.05674872343529e-07	155860000	155880000	156100000	156110000	39	1	UI_93523
chr3	156000000	156010000	chr3	156100000	156110000	17	6.42149941904235e-05	0.00223546	156000000	156020000	156100000	156110000	45	1	UI_93524
chr3	156200000	156210000	chr3	156800000	156810000	14	2.65614763375383e-07	1.69892864706211e-05	156200000	156210000	156790000	156810000	26	1	UI_93525
chr3	156260000	156270000	chr3	156460000	156470000	32	8.63720644796875e-08	6.12835743024459e-06	156260000	156280000	156460000	156470000	54	1	UI_93526
chr3	156320000	156330000	chr3	156890000	156900000	14	9.73807193881377e-07	5.48893543653024e-05	156320000	156340000	156890000	156900000	25	1	UI_93527
chr3	156350000	156360000	chr3	156530000	156540000	33	1.98413502443598e-06	0.000103821	156350000	156370000	156530000	156550000	54	0.5	UI_93528
chr3	156390000	156400000	chr3	156890000	156900000	23	4.03357279978737e-12	6.12345704304435e-10	156380000	156400000	156890000	156900000	34	1	UI_93529
chr3	156430000	156440000	chr3	156500000	156510000	58	3.53909642529319e-11	4.64837404279751e-09	156430000	156450000	156500000	156510000	100	1	UI_93530
chr3	156530000	156540000	chr3	156730000	156740000	30	4.28829394093616e-06	0.000206854	156530000	156550000	156730000	156740000	57	1	UI_93531
chr3	156610000	156620000	chr3	156840000	156850000	18	5.54653329283955e-06	0.000260072	156610000	156620000	156840000	156860000	32	1	UI_93532
chr3	156870000	156880000	chr3	156890000	156900000	280	6.35641966752533e-45	1.63067885939952e-41	156870000	156880000	156890000	156910000	398	1	UI_93533
chr3	156870000	156880000	chr3	157060000	157070000	25	4.73697398428785e-08	3.5473645844e-06	156870000	156880000	157060000	157080000	47	1	UI_93534
chr3	156920000	156930000	chr3	157030000	157040000	27	3.33904075616671e-08	2.57772011756489e-06	156920000	156930000	157030000	157050000	51	1	UI_93535
chr3	156920000	156930000	chr3	157130000	157140000	19	3.90470593980916e-08	2.97397873821814e-06	156920000	156930000	157120000	157140000	37	1	UI_93536
chr3	156940000	156950000	chr3	157000000	157010000	24	3.4039309170989e-05	0.00128581	156940000	156960000	157000000	157010000	53	1	UI_93537
chr3	156960000	156970000	chr3	157230000	157240000	12	1.95173924110521e-05	0.000790575	156950000	156970000	157230000	157240000	22	1	UI_93538
chr3	157030000	157040000	chr3	157210000	157220000	19	5.5665006289808e-07	3.31543936921154e-05	157020000	157040000	157210000	157220000	33	1	UI_93539
chr3	157030000	157040000	chr3	157070000	157080000	36	8.52801623525812e-07	4.86892511823529e-05	157030000	157050000	157070000	157080000	73	1	UI_93540
chr3	157060000	157070000	chr3	157210000	157220000	19	4.53563503276695e-07	2.75579296384465e-05	157060000	157080000	157210000	157220000	36	1	UI_93541
chr3	157070000	157080000	chr3	157140000	157150000	24	1.62742997105881e-06	8.69538717318141e-05	157070000	157080000	157140000	157160000	46	1	UI_93542
chr3	157210000	157220000	chr3	158440000	158450000	9	4.64487313231848e-05	0.00168728	157210000	157220000	158430000	158450000	17	1	UI_93543
chr3	157250000	157260000	chr3	157500000	157510000	16	1.22517921224712e-05	0.000524633	157240000	157260000	157500000	157510000	32	1	UI_93544
chr3	157250000	157260000	chr3	158190000	158200000	10	7.14564495324035e-06	0.00032576	157240000	157260000	158180000	158200000	19	0.5	UI_93545
chr3	157500000	157510000	chr3	157820000	157830000	37	2.56918672482409e-21	1.17814577550531e-18	157500000	157510000	157810000	157830000	51	1	UI_93546
chr3	157500000	157510000	chr3	158180000	158190000	10	2.18594278491153e-05	0.000872832	157500000	157510000	158180000	158200000	20	1	UI_93547
chr3	157820000	157830000	chr3	157870000	157880000	49	6.53510841943894e-09	5.79509892168475e-07	157820000	157830000	157870000	157890000	86	1	UI_93548
chr3	158430000	158440000	chr3	159640000	159650000	9	6.30182762048262e-05	0.00219959	158420000	158440000	159640000	159650000	17	1	UI_93549
chr3	158430000	158440000	chr3	158910000	158920000	11	0.000116403	0.00373983	158430000	158450000	158900000	158920000	22	0.5	UI_93550
chr3	158440000	158450000	chr3	159720000	159730000	9	3.22588287066218e-05	0.00122687	158430000	158450000	159720000	159730000	17	1	UI_93551
chr3	158440000	158450000	chr3	158970000	158980000	20	2.58719485815442e-11	3.47122136707193e-09	158440000	158450000	158960000	158980000	33	1	UI_93552
chr3	158510000	158520000	chr3	159510000	159520000	12	3.82434756696903e-07	2.36273734592522e-05	158510000	158530000	159510000	159520000	20	1	UI_93553
chr3	158980000	158990000	chr3	159330000	159340000	16	1.10971662403358e-06	6.16971038228534e-05	158970000	158990000	159330000	159340000	26	1	UI_93554
chr3	159170000	159180000	chr3	159520000	159530000	25	1.81941713152985e-14	3.83874438489246e-12	159170000	159180000	159510000	159530000	39	1	UI_93555
chr3	159490000	159500000	chr3	159510000	159520000	105	5.16981078400988e-09	4.67131462361682e-07	159480000	159500000	159510000	159520000	188	1	UI_93556
chr3	159540000	159550000	chr3	159720000	159730000	18	3.73146519508362e-07	2.31100017797399e-05	159540000	159560000	159720000	159730000	30	1	UI_93557
chr3	159620000	159630000	chr3	159640000	159650000	98	1.7586633257633e-13	3.24755805779387e-11	159610000	159630000	159640000	159650000	167	1	UI_93558
chr3	159640000	159650000	chr3	160110000	160120000	15	2.13478276688731e-06	0.000110884	159640000	159650000	160110000	160130000	25	1	UI_93559
chr3	159740000	159750000	chr3	159840000	159850000	29	5.84799469937006e-06	0.000272577	159740000	159760000	159840000	159850000	52	1	UI_93560
chr3	159740000	159750000	chr3	160060000	160070000	20	2.76518084935669e-07	1.76204762155007e-05	159740000	159750000	160050000	160070000	35	1	UI_93561
chr3	159740000	159750000	chr3	160090000	160100000	18	7.33467360070238e-09	6.44248217630736e-07	159740000	159760000	160090000	160100000	33	1	UI_93562
chr3	160110000	160120000	chr3	160190000	160200000	47	1.08087544636583e-06	6.02725200964522e-05	160110000	160120000	160190000	160210000	81	1	UI_93563
chr3	160160000	160170000	chr3	160190000	160200000	91	4.42320144342321e-14	8.87126359150499e-12	160160000	160170000	160190000	160210000	149	1	UI_93564
chr3	160280000	160290000	chr3	160980000	160990000	17	8.0959816479144e-10	8.46784179094303e-08	160280000	160290000	160980000	161000000	29	1	UI_93565
chr3	160410000	160420000	chr3	160930000	160940000	10	8.4667596709053e-05	0.00284055	160410000	160430000	160930000	160940000	20	1	UI_93566
chr3	160650000	160660000	chr3	161130000	161140000	14	6.90026336740185e-07	4.02404132146794e-05	160650000	160660000	161120000	161140000	25	1	UI_93567
chr3	161600000	161610000	chr3	162240000	162250000	11	1.262345476653e-06	6.92469161570599e-05	161600000	161620000	162240000	162250000	19	1	UI_93568
chr3	167780000	167790000	chr3	167800000	167810000	82	1.57825388068899e-10	1.86526291105986e-08	167780000	167790000	167800000	167820000	143	1	UI_93569
chr3	168760000	168770000	chr3	168800000	168810000	27	0.000153929	0.00475379	168750000	168770000	168800000	168820000	53	0.5	UI_93570
chr3	168780000	168790000	chr3	168820000	168830000	33	1.13303709530501e-06	6.28662039991258e-05	168780000	168790000	168820000	168840000	54	1	UI_93571
chr3	169530000	169540000	chr3	169680000	169690000	21	9.56525621118486e-07	5.40126187423129e-05	169530000	169540000	169680000	169700000	35	1	UI_93572
chr3	169550000	169560000	chr3	169680000	169690000	19	7.66335296913013e-07	4.42278704376642e-05	169550000	169570000	169680000	169690000	36	1	UI_93573
chr3	169850000	169860000	chr3	169870000	169880000	57	1.61145962854164e-06	8.61789293326581e-05	169840000	169860000	169870000	169880000	94	1	UI_93574
chr3	170070000	170080000	chr3	170440000	170450000	31	5.2219441811715e-16	1.33601873530676e-13	170070000	170080000	170430000	170450000	47	1	UI_93575
chr3	170090000	170100000	chr3	170430000	170440000	14	0.000220082	0.00645424	170090000	170100000	170420000	170440000	29	1	UI_93576
chr3	170090000	170100000	chr3	170580000	170590000	13	1.54586293491753e-05	0.000644057	170090000	170100000	170570000	170590000	23	1	UI_93577
chr3	170220000	170230000	chr3	170250000	170260000	29	0.000172429	0.00523882	170220000	170240000	170250000	170260000	65	1	UI_93578
chr3	170670000	170680000	chr3	171520000	171530000	11	2.42890455092665e-05	0.000957299	170670000	170680000	171510000	171530000	20	1	UI_93579
chr3	170690000	170700000	chr3	171240000	171250000	13	7.80480470062939e-07	4.49682853339151e-05	170680000	170700000	171240000	171250000	24	1	UI_93580
chr3	170690000	170700000	chr3	171520000	171530000	15	4.56033745557049e-08	3.426892729745e-06	170690000	170700000	171510000	171530000	27	1	UI_93581
chr3	170710000	170720000	chr3	170740000	170750000	46	2.92758604422714e-06	0.000147163	170700000	170720000	170740000	170750000	80	1	UI_93582
chr3	170710000	170720000	chr3	171520000	171530000	15	1.46861049035013e-08	1.21742082912587e-06	170710000	170720000	171510000	171530000	26	1	UI_93583
chr3	170760000	170770000	chr3	171300000	171310000	10	4.95340296758938e-05	0.00178455	170760000	170780000	171300000	171310000	20	1	UI_93584
chr3	170770000	170780000	chr3	171520000	171530000	11	2.15456841523809e-05	0.00086188	170760000	170780000	171520000	171530000	21	1	UI_93585
chr3	170850000	170860000	chr3	171520000	171530000	11	0.000121679	0.00388495	170840000	170860000	171520000	171530000	21	1	UI_93586
chr3	170890000	170900000	chr3	171170000	171180000	14	2.80679512339085e-06	0.000141747	170890000	170910000	171170000	171180000	28	1	UI_93587
chr3	171000000	171010000	chr3	171100000	171110000	24	5.17348851804481e-07	3.10295733337016e-05	171000000	171010000	171090000	171110000	50	1	UI_93588
chr3	171070000	171080000	chr3	171160000	171170000	14	9.51285440090996e-05	0.00314191	171060000	171080000	171160000	171180000	31	0.5	UI_93589
chr3	171500000	171510000	chr3	171520000	171530000	299	3.83615128521538e-15	8.8257572683545e-13	171490000	171510000	171520000	171530000	424	1	UI_93590
chr3	171520000	171530000	chr3	172350000	172360000	11	2.74742114617125e-05	0.00106651	171520000	171530000	172340000	172360000	21	1	UI_93591
chr3	171520000	171530000	chr3	172410000	172420000	11	1.7344273571876e-05	0.00071265	171520000	171530000	172410000	172430000	21	1	UI_93592
chr3	171550000	171560000	chr3	171590000	171600000	128	4.07436686332027e-15	9.34286451712245e-13	171540000	171560000	171590000	171600000	207	1	UI_93593
chr3	171550000	171560000	chr3	171890000	171900000	19	1.91635113759481e-07	1.26379396636816e-05	171540000	171560000	171890000	171900000	34	1	UI_93594
chr3	171760000	171770000	chr3	171970000	171980000	28	0.00011922	0.00381706	171750000	171770000	171970000	171980000	48	1	UI_93595
chr3	171780000	171790000	chr3	171920000	171930000	25	2.23003314990251e-05	0.000888254	171780000	171800000	171920000	171930000	48	1	UI_93596
chr3	171970000	171980000	chr3	171990000	172000000	106	1.77473230323543e-08	1.44829520037381e-06	171970000	171980000	171990000	172010000	170	1	UI_93597
chr3	171970000	171980000	chr3	172030000	172040000	88	4.55987169251955e-09	4.16199665882328e-07	171970000	171980000	172020000	172040000	143	1	UI_93598
chr3	172080000	172090000	chr3	172420000	172430000	20	1.70789853718331e-08	1.39813915464755e-06	172070000	172090000	172420000	172430000	38	1	UI_93599
chr3	172230000	172240000	chr3	172280000	172290000	66	7.77283195272811e-12	1.1306403937923e-09	172230000	172250000	172280000	172290000	101	1	UI_93600
chr3	172250000	172260000	chr3	172350000	172360000	26	3.60639657786029e-07	2.24128998276671e-05	172250000	172260000	172340000	172360000	51	1	UI_93601
chr3	172350000	172360000	chr3	172370000	172380000	119	3.70293208922574e-14	7.50009385625873e-12	172340000	172360000	172370000	172380000	203	1	UI_93602
chr3	173600000	173610000	chr3	174040000	174050000	14	4.23431061771874e-06	0.00020454	173600000	173620000	174040000	174050000	26	1	UI_93603
chr3	174060000	174070000	chr3	174670000	174680000	10	6.39809701927798e-06	0.000295326	174060000	174070000	174660000	174680000	19	1	UI_93604
chr3	174160000	174170000	chr3	174720000	174730000	12	2.33165335765929e-06	0.000119998	174150000	174170000	174720000	174730000	23	1	UI_93605
chr3	174720000	174730000	chr3	176140000	176150000	10	1.79004033756796e-06	9.46960211762684e-05	174720000	174730000	176140000	176160000	19	1	UI_93606
chr3	176760000	176770000	chr3	178100000	178110000	8	7.4243459169425e-05	0.00253526	176760000	176780000	178100000	178110000	16	1	UI_93607
chr3	176770000	176780000	chr3	177070000	177080000	20	4.39518624395138e-08	3.3136382948748e-06	176770000	176790000	177070000	177080000	34	1	UI_93608
chr3	176780000	176790000	chr3	177400000	177410000	9	0.000260978	0.00746557	176770000	176790000	177390000	177410000	18	0.5	UI_93609
chr3	176770000	176780000	chr3	177480000	177490000	9	0.000154006	0.00475582	176770000	176790000	177480000	177490000	17	1	UI_93610
chr3	176780000	176790000	chr3	177180000	177190000	16	4.24876876128146e-08	3.21239909866899e-06	176780000	176790000	177180000	177200000	28	1	UI_93611
chr3	176810000	176820000	chr3	177170000	177180000	15	2.76139055216641e-06	0.000139678	176810000	176820000	177170000	177190000	28	1	UI_93612
chr3	176860000	176870000	chr3	177180000	177190000	18	2.88746166548738e-08	2.25852189679263e-06	176860000	176870000	177170000	177190000	32	1	UI_93613
chr3	176910000	176920000	chr3	177240000	177250000	18	6.87612868228302e-07	4.01139899695907e-05	176910000	176920000	177230000	177250000	31	1	UI_93614
chr3	176910000	176920000	chr3	177390000	177400000	10	6.73805354003031e-05	0.002331	176910000	176920000	177380000	177400000	20	1	UI_93615
chr3	176910000	176920000	chr3	177490000	177500000	11	3.46294717328497e-06	0.000170964	176910000	176920000	177490000	177510000	20	1	UI_93616
chr3	176910000	176920000	chr3	178040000	178050000	10	4.25465605615566e-06	0.000205409	176910000	176920000	178030000	178050000	18	1	UI_93617
chr3	176980000	176990000	chr3	177060000	177070000	29	4.01922172296085e-07	2.47021961137369e-05	176980000	176990000	177050000	177070000	52	1	UI_93618
chr3	177070000	177080000	chr3	178100000	178110000	10	1.93880180883642e-06	0.000101692	177070000	177080000	178090000	178110000	18	1	UI_93619
chr3	177180000	177190000	chr3	177390000	177400000	16	3.72259968414248e-05	0.00139044	177180000	177200000	177390000	177400000	30	1	UI_93620
chr3	177220000	177230000	chr3	177510000	177520000	13	8.68885878973143e-05	0.00290477	177220000	177240000	177510000	177520000	24	1	UI_93621
chr3	177230000	177240000	chr3	177540000	177550000	17	3.70958050420333e-07	2.29875090040682e-05	177230000	177240000	177530000	177550000	31	1	UI_93622
chr3	177230000	177240000	chr3	178030000	178040000	14	7.72168955816862e-09	6.75308261825936e-07	177230000	177240000	178030000	178050000	23	1	UI_93623
chr3	177230000	177240000	chr3	178100000	178110000	9	1.58589653788667e-05	0.00065873	177230000	177250000	178100000	178120000	17	0.5	UI_93624
chr3	177300000	177310000	chr3	177500000	177510000	14	8.20518507984401e-06	0.000368137	177300000	177320000	177500000	177520000	27	0.5	UI_93625
chr3	177310000	177320000	chr3	177540000	177550000	17	2.30511797675208e-05	0.000914425	177310000	177320000	177530000	177550000	29	1	UI_93626
chr3	177310000	177320000	chr3	178070000	178080000	12	5.75360983612398e-08	4.23345763630244e-06	177310000	177320000	178060000	178080000	21	1	UI_93627
chr3	177440000	177450000	chr3	177540000	177550000	30	1.78627265684192e-06	9.4516340078966e-05	177440000	177450000	177540000	177560000	49	1	UI_93628
chr3	177510000	177520000	chr3	178010000	178020000	12	8.48321363977172e-07	4.84621743699048e-05	177510000	177530000	178010000	178020000	22	1	UI_93629
chr3	177520000	177530000	chr3	178070000	178080000	11	1.31719227373145e-06	7.1940466261006e-05	177510000	177530000	178060000	178080000	22	0.5	UI_93630
chr3	177540000	177550000	chr3	177780000	177790000	19	7.58540242835388e-08	5.44466780269273e-06	177540000	177550000	177770000	177790000	38	1	UI_93631
chr3	177550000	177560000	chr3	177830000	177840000	19	8.14702570144232e-10	8.51764855279148e-08	177540000	177560000	177830000	177840000	34	1	UI_93632
chr3	177620000	177630000	chr3	177780000	177790000	18	9.04951304635398e-06	0.000401582	177620000	177630000	177770000	177790000	36	1	UI_93633
chr3	177620000	177630000	chr3	177920000	177930000	12	0.000184742	0.00555742	177620000	177630000	177910000	177930000	27	1	UI_93634
chr3	177620000	177630000	chr3	178100000	178110000	20	2.25257421336058e-13	4.0983377542624e-11	177620000	177630000	178100000	178120000	30	1	UI_93635
chr3	177640000	177650000	chr3	178010000	178020000	15	7.83191129286588e-07	4.51110970664751e-05	177640000	177660000	178010000	178020000	27	1	UI_93636
chr3	177650000	177660000	chr3	178040000	178050000	12	8.96757190426008e-05	0.00298501	177650000	177660000	178030000	178050000	24	1	UI_93637
chr3	178230000	178240000	chr3	178380000	178390000	23	3.22892551812417e-08	2.50050060760616e-06	178220000	178240000	178380000	178390000	43	1	UI_93638
chr3	178730000	178740000	chr3	178860000	178870000	24	8.89965463159313e-08	6.29936049142854e-06	178720000	178740000	178860000	178870000	46	1	UI_93639
chr3	178750000	178760000	chr3	178810000	178820000	30	0.000100497	0.00329499	178740000	178760000	178810000	178820000	50	1	UI_93640
chr3	178760000	178770000	chr3	178860000	178870000	20	3.51191327116568e-05	0.00132145	178750000	178770000	178860000	178870000	43	1	UI_93641
chr3	178780000	178790000	chr3	178810000	178820000	58	1.09206135980384e-07	7.58797081543345e-06	178780000	178800000	178810000	178820000	105	1	UI_93642
chr3	178860000	178870000	chr3	178910000	178920000	36	2.08636733267345e-06	0.000108631	178860000	178870000	178900000	178920000	70	1	UI_93643
chr3	178860000	178870000	chr3	178980000	178990000	28	4.44423560119416e-06	0.000213524	178860000	178870000	178970000	178990000	45	1	UI_93644
chr3	178900000	178910000	chr3	179040000	179050000	21	1.15486472909043e-06	6.39459341687017e-05	178900000	178920000	179040000	179050000	41	1	UI_93645
chr3	179430000	179440000	chr3	180320000	180330000	16	2.52346128813818e-11	3.39200820852869e-09	179430000	179440000	180310000	180330000	25	1	UI_93646
chr3	181430000	181440000	chr3	182400000	182410000	7	0.000189728	0.00568723	181420000	181440000	182400000	182410000	14	1	UI_93647
chr3	182980000	182990000	chr3	183000000	183010000	80	3.21473070728115e-11	4.25010789622032e-09	182970000	182990000	183000000	183010000	130	1	UI_93648
chr3	183200000	183210000	chr3	183250000	183260000	66	2.61498623304278e-13	4.71392677229473e-11	183200000	183210000	183250000	183270000	111	1	UI_93649
chr3	183200000	183210000	chr3	183300000	183310000	43	2.22457638778139e-13	4.05015441482716e-11	183200000	183210000	183300000	183320000	71	1	UI_93650
chr3	183200000	183210000	chr3	183350000	183360000	38	4.80909850352462e-16	1.23568459687052e-13	183200000	183210000	183340000	183360000	63	1	UI_93651
chr3	183230000	183240000	chr3	183480000	183490000	21	1.10226992404138e-10	1.33763362509497e-08	183220000	183240000	183480000	183490000	39	1	UI_93652
chr3	183230000	183240000	chr3	183260000	183270000	31	7.06967219074501e-05	0.00242992	183230000	183240000	183250000	183270000	81	1	UI_93653
chr3	183350000	183360000	chr3	183410000	183420000	31	2.46159545395897e-05	0.000968656	183350000	183360000	183400000	183420000	55	1	UI_93654
chr3	183380000	183390000	chr3	183410000	183420000	57	1.58629106803798e-07	1.06445162718528e-05	183380000	183390000	183400000	183420000	101	1	UI_93655
chr3	183600000	183610000	chr3	183720000	183730000	25	2.22199913093648e-08	1.77807345004386e-06	183600000	183610000	183720000	183740000	41	1	UI_93656
chr3	183600000	183610000	chr3	184010000	184020000	18	1.56776549894185e-10	1.85383000915984e-08	183600000	183620000	184010000	184020000	29	1	UI_93657
chr3	183720000	183730000	chr3	183870000	183880000	23	3.60199503215e-06	0.000177073	183720000	183740000	183870000	183880000	43	1	UI_93658
chr3	183720000	183730000	chr3	183890000	183900000	26	5.56097728451816e-08	4.10439858295421e-06	183720000	183740000	183890000	183910000	40	0.5	UI_93659
chr3	183770000	183780000	chr3	183840000	183850000	21	3.32940948762591e-06	0.000165042	183770000	183780000	183840000	183860000	44	1	UI_93660
chr3	183850000	183860000	chr3	183870000	183880000	112	2.47343457267327e-13	4.47368737493863e-11	183840000	183860000	183870000	183880000	164	1	UI_93661
chr3	183850000	183860000	chr3	183890000	183900000	80	1.31711175372202e-13	2.4750046997819e-11	183840000	183860000	183890000	183900000	120	1	UI_93662
chr3	183870000	183880000	chr3	183890000	183900000	171	5.35465067338725e-26	3.78555103775773e-23	183870000	183880000	183890000	183910000	237	1	UI_93663
chr3	183890000	183900000	chr3	183960000	183970000	45	2.0424698416432e-07	1.33923722725408e-05	183890000	183910000	183960000	183970000	76	1	UI_93664
chr3	183890000	183900000	chr3	183990000	184000000	20	2.69988280229323e-05	0.00105032	183890000	183900000	183980000	184000000	42	1	UI_93665
chr3	183890000	183900000	chr3	184010000	184020000	29	2.76985795625598e-06	0.000140067	183890000	183910000	184010000	184020000	51	1	UI_93666
chr3	183890000	183900000	chr3	184030000	184040000	40	1.71799678732115e-08	1.40566350988763e-06	183890000	183910000	184030000	184040000	65	1	UI_93667
chr3	184030000	184040000	chr3	184080000	184090000	61	2.0138956385084e-06	0.000105224	184030000	184040000	184070000	184090000	97	1	UI_93668
chr3	184050000	184060000	chr3	184070000	184080000	57	1.19647350855271e-06	6.60048380757133e-05	184050000	184070000	184070000	184090000	104	0.5	UI_93669
chr3	184080000	184090000	chr3	184110000	184120000	45	8.45111730376847e-06	0.000377916	184080000	184100000	184110000	184120000	83	1	UI_93670
chr3	184310000	184320000	chr3	184330000	184340000	60	1.56698210857678e-08	1.29211694538041e-06	184300000	184320000	184330000	184340000	99	1	UI_93671
chr3	184300000	184310000	chr3	184350000	184360000	29	6.93165366574668e-07	4.04063944752887e-05	184300000	184320000	184350000	184360000	59	1	UI_93672
chr3	184330000	184340000	chr3	184370000	184380000	39	2.6949574505834e-08	2.1204476945075e-06	184330000	184340000	184370000	184390000	66	1	UI_93673
chr3	184330000	184340000	chr3	184400000	184410000	25	1.41030517442979e-06	7.64745426167599e-05	184330000	184340000	184400000	184420000	43	1	UI_93674
chr3	184430000	184440000	chr3	184480000	184490000	28	5.01804030706823e-06	0.000237858	184420000	184440000	184480000	184490000	53	1	UI_93675
chr3	185210000	185220000	chr3	185300000	185310000	27	1.53674095741564e-06	8.25881816761385e-05	185210000	185220000	185290000	185310000	53	1	UI_93676
chr3	185410000	185420000	chr3	185650000	185660000	21	6.21253700507339e-09	5.530054000851e-07	185400000	185420000	185650000	185660000	43	1	UI_93677
chr3	185450000	185460000	chr3	185510000	185520000	49	3.74934410867565e-09	3.47635384149707e-07	185450000	185470000	185510000	185520000	98	1	UI_93678
chr3	185490000	185500000	chr3	185510000	185520000	85	1.62281378517289e-10	1.91386555475372e-08	185480000	185500000	185510000	185520000	145	1	UI_93679
chr3	185730000	185740000	chr3	185820000	185830000	31	2.32145856915484e-09	2.23790154472801e-07	185730000	185750000	185820000	185830000	54	1	UI_93680
chr3	185770000	185780000	chr3	185820000	185830000	37	2.80329436915143e-06	0.000141583	185770000	185790000	185820000	185830000	74	1	UI_93681
chr3	185820000	185830000	chr3	186130000	186140000	13	2.32287413302668e-05	0.000920581	185820000	185830000	186130000	186150000	26	1	UI_93682
chr3	186140000	186150000	chr3	186160000	186170000	41	7.67755370734686e-06	0.000347135	186130000	186150000	186160000	186180000	65	0.5	UI_93683
chr3	186280000	186290000	chr3	186500000	186510000	24	1.64022408092962e-07	1.09726215256195e-05	186280000	186290000	186490000	186510000	38	1	UI_93684
chr3	186280000	186290000	chr3	186520000	186530000	15	1.72992127486883e-05	0.000710979	186280000	186290000	186520000	186540000	30	1	UI_93685
chr3	186330000	186340000	chr3	186530000	186540000	15	1.64823051408806e-06	8.79514486046012e-05	186330000	186340000	186520000	186540000	27	1	UI_93686
chr3	186500000	186510000	chr3	186530000	186540000	71	1.23154073760181e-07	8.46228076688611e-06	186500000	186510000	186520000	186540000	154	1	UI_93687
chr3	186500000	186510000	chr3	187020000	187030000	12	8.53978600376185e-05	0.00286167	186500000	186510000	187020000	187040000	25	1	UI_93688
chr3	186530000	186540000	chr3	186820000	186830000	12	3.10276299382716e-05	0.00118604	186520000	186540000	186810000	186830000	23	0.5	UI_93689
chr3	186560000	186570000	chr3	186880000	186890000	16	8.53271719315537e-07	4.87124499621835e-05	186560000	186580000	186880000	186890000	26	1	UI_93690
chr3	186570000	186580000	chr3	186830000	186840000	12	2.22965680254787e-06	0.000115296	186570000	186580000	186820000	186840000	22	1	UI_93691
chr3	186640000	186650000	chr3	186780000	186790000	15	5.18254937588828e-05	0.00185605	186640000	186660000	186780000	186790000	28	1	UI_93692
chr3	186820000	186830000	chr3	187030000	187040000	20	0.000120287	0.00384659	186810000	186830000	187030000	187040000	39	1	UI_93693
chr3	186830000	186840000	chr3	187340000	187350000	13	4.84344267708303e-06	0.000230508	186830000	186840000	187340000	187360000	22	1	UI_93694
chr3	186850000	186860000	chr3	187280000	187290000	12	8.06022242470795e-05	0.00272209	186840000	186860000	187280000	187290000	23	1	UI_93695
chr3	186850000	186860000	chr3	187390000	187400000	16	1.6888554600735e-08	1.38384692106289e-06	186850000	186870000	187390000	187400000	32	1	UI_93696
chr3	186940000	186950000	chr3	187200000	187210000	15	0.000104637	0.00341162	186940000	186950000	187200000	187220000	29	1	UI_93697
chr3	187120000	187130000	chr3	187200000	187210000	36	1.09244607144524e-09	1.117541715431e-07	187120000	187130000	187200000	187220000	66	1	UI_93698
chr3	187120000	187130000	chr3	187240000	187250000	39	1.61213390622452e-06	8.6210678123906e-05	187120000	187130000	187230000	187250000	67	1	UI_93699
chr3	187120000	187130000	chr3	187410000	187420000	13	0.000119217	0.00381698	187120000	187130000	187410000	187430000	25	1	UI_93700
chr3	187200000	187210000	chr3	187280000	187290000	41	2.72193266864567e-08	2.13943735723148e-06	187200000	187220000	187280000	187290000	75	1	UI_93701
chr3	187200000	187210000	chr3	187390000	187400000	33	1.65170498688709e-12	2.65595214818606e-10	187200000	187220000	187390000	187400000	59	1	UI_93702
chr3	187230000	187240000	chr3	187390000	187400000	46	2.53965124240606e-13	4.58600777631297e-11	187230000	187250000	187390000	187400000	82	1	UI_93703
chr3	187480000	187490000	chr3	187760000	187770000	12	9.04021488080425e-05	0.00300601	187480000	187490000	187760000	187780000	23	1	UI_93704
chr3	187670000	187680000	chr3	188340000	188350000	11	1.41370236317778e-05	0.000595265	187670000	187690000	188340000	188350000	21	1	UI_93705
chr3	187680000	187690000	chr3	187940000	187950000	18	2.92522939349381e-07	1.85381041702201e-05	187680000	187700000	187940000	187950000	30	1	UI_93706
chr3	187710000	187720000	chr3	188340000	188350000	11	6.84876649313815e-06	0.00031369	187700000	187720000	188340000	188350000	21	1	UI_93707
chr3	187710000	187720000	chr3	188000000	188010000	15	3.03448925730113e-05	0.0011632	187710000	187720000	188000000	188020000	29	1	UI_93708
chr3	187750000	187760000	chr3	188000000	188010000	15	0.000100864	0.00330545	187750000	187770000	188000000	188010000	31	1	UI_93709
chr3	187750000	187760000	chr3	188400000	188410000	9	0.000108742	0.00352714	187750000	187770000	188400000	188410000	18	1	UI_93710
chr3	187760000	187770000	chr3	187920000	187930000	18	3.72357968664214e-05	0.00139075	187760000	187770000	187910000	187930000	35	1	UI_93711
chr3	187870000	187880000	chr3	188060000	188070000	24	1.39457913819893e-07	9.47127156677993e-06	187870000	187880000	188060000	188080000	47	1	UI_93712
chr3	187870000	187880000	chr3	188340000	188350000	17	5.37867871957697e-08	3.98265686602942e-06	187870000	187880000	188330000	188350000	31	1	UI_93713
chr3	187910000	187920000	chr3	187950000	187960000	42	8.82677691480853e-05	0.00294455	187910000	187930000	187940000	187960000	104	0.5	UI_93714
chr3	187920000	187930000	chr3	187980000	187990000	58	1.25100429126217e-06	6.86889066918586e-05	187920000	187940000	187980000	187990000	126	1	UI_93715
chr3	187950000	187960000	chr3	187980000	187990000	104	3.09887263086511e-08	2.40819146042135e-06	187950000	187970000	187980000	187990000	201	1	UI_93716
chr3	187980000	187990000	chr3	188060000	188070000	55	2.04243564868886e-10	2.36875670277591e-08	187980000	187990000	188050000	188070000	110	1	UI_93717
chr3	187980000	187990000	chr3	188490000	188500000	19	4.89593890201187e-08	3.65542794323847e-06	187980000	187990000	188480000	188500000	36	1	UI_93718
chr3	187980000	187990000	chr3	188540000	188550000	21	9.25217745441602e-13	1.54291996833975e-10	187980000	187990000	188530000	188550000	36	1	UI_93719
chr3	188000000	188010000	chr3	188530000	188540000	11	5.99671366198724e-05	0.00210675	188000000	188020000	188530000	188540000	21	1	UI_93720
chr3	188010000	188020000	chr3	188050000	188060000	51	5.48876611243863e-06	0.000257634	188010000	188020000	188050000	188070000	93	1	UI_93721
chr3	188060000	188070000	chr3	188600000	188610000	11	1.35446748374693e-05	0.000573164	188060000	188080000	188600000	188620000	22	0.5	UI_93722
chr3	188100000	188110000	chr3	188220000	188230000	21	6.43576668095129e-05	0.00223983	188100000	188120000	188220000	188230000	40	1	UI_93723
chr3	188100000	188110000	chr3	188340000	188350000	19	6.32167973616103e-07	3.71859065685439e-05	188100000	188110000	188340000	188360000	31	1	UI_93724
chr3	188140000	188150000	chr3	188220000	188230000	20	0.000180752	0.00545477	188130000	188150000	188220000	188230000	43	1	UI_93725
chr3	188180000	188190000	chr3	188660000	188670000	16	5.36152000251747e-08	3.97102385066445e-06	188180000	188190000	188660000	188680000	27	1	UI_93726
chr3	188220000	188230000	chr3	188340000	188350000	34	2.28610290874383e-09	2.20654319351631e-07	188220000	188230000	188340000	188360000	57	1	UI_93727
chr3	188260000	188270000	chr3	188350000	188360000	22	1.30093513998399e-05	0.000553153	188260000	188270000	188340000	188360000	49	1	UI_93728
chr3	188400000	188410000	chr3	188600000	188610000	23	2.12684675968003e-08	1.70856588518576e-06	188400000	188410000	188600000	188620000	41	1	UI_93729
chr3	188440000	188450000	chr3	188660000	188670000	32	1.39758193625085e-08	1.16363672538775e-06	188430000	188450000	188660000	188670000	53	1	UI_93730
chr3	188530000	188540000	chr3	188660000	188670000	41	1.31335089076583e-13	2.46858819231539e-11	188530000	188550000	188660000	188670000	72	1	UI_93731
chr3	188980000	188990000	chr3	189650000	189660000	14	8.35182153293873e-09	7.25799689673222e-07	188980000	189000000	189650000	189660000	24	1	UI_93732
chr3	189650000	189660000	chr3	189900000	189910000	19	1.29528486469588e-07	8.85783166891682e-06	189650000	189660000	189900000	189920000	30	1	UI_93733
chr3	189690000	189700000	chr3	189860000	189870000	12	3.17805055156461e-05	0.00121101	189690000	189700000	189850000	189870000	28	1	UI_93734
chr3	189730000	189740000	chr3	189790000	189800000	34	3.73962782766922e-06	0.000183111	189730000	189750000	189790000	189800000	61	1	UI_93735
chr3	189900000	189910000	chr3	190030000	190040000	24	6.04396344182325e-06	0.00028072	189900000	189910000	190030000	190050000	45	1	UI_93736
chr3	192530000	192540000	chr3	193310000	193320000	10	5.97121437346099e-06	0.000277714	192530000	192550000	193310000	193330000	21	0.5	UI_93737
chr3	192610000	192620000	chr3	194290000	194300000	12	1.0317121862667e-07	7.20572266370958e-06	192600000	192620000	194290000	194300000	20	1	UI_93738
chr3	192610000	192620000	chr3	193310000	193320000	13	1.59692898919096e-07	1.07093824412836e-05	192610000	192630000	193310000	193320000	23	1	UI_93739
chr3	193410000	193420000	chr3	193850000	193860000	17	1.33765245947511e-06	7.29383673745273e-05	193410000	193430000	193850000	193860000	31	1	UI_93740
chr3	193540000	193550000	chr3	193720000	193730000	29	2.48208140114397e-06	0.000126919	193530000	193550000	193720000	193730000	50	1	UI_93741
chr3	193540000	193550000	chr3	193980000	193990000	22	2.65706561137452e-10	3.02329606886842e-08	193540000	193550000	193980000	194000000	35	1	UI_93742
chr3	193590000	193600000	chr3	193720000	193730000	40	9.15580668494525e-08	6.46569344960312e-06	193580000	193600000	193720000	193730000	62	1	UI_93743
chr3	193800000	193810000	chr3	194290000	194300000	19	1.96245065945883e-06	0.000102816	193800000	193810000	194290000	194310000	33	1	UI_93744
chr3	193990000	194000000	chr3	194010000	194020000	87	1.49191246283289e-06	8.04137561871187e-05	193980000	194000000	194010000	194020000	156	1	UI_93745
chr3	194050000	194060000	chr3	194310000	194320000	31	7.23971385274233e-13	1.22639991266254e-10	194050000	194070000	194310000	194320000	45	1	UI_93746
chr3	194210000	194220000	chr3	194970000	194980000	11	3.47522909932735e-05	0.00130942	194200000	194220000	194970000	194980000	21	1	UI_93747
chr3	194290000	194300000	chr3	194970000	194980000	21	2.30814364893848e-11	3.12133235460559e-09	194280000	194300000	194970000	194980000	32	1	UI_93748
chr3	194400000	194410000	chr3	194750000	194760000	21	8.44805277158742e-12	1.22193280577207e-09	194390000	194410000	194750000	194760000	33	1	UI_93749
chr3	194390000	194400000	chr3	195040000	195050000	11	3.65545433677121e-05	0.00136863	194390000	194410000	195040000	195050000	21	1	UI_93750
chr3	194430000	194440000	chr3	194460000	194470000	60	2.76474380606106e-07	1.76178282282664e-05	194430000	194440000	194450000	194470000	123	1	UI_93751
chr3	194430000	194440000	chr3	194720000	194730000	23	6.98137995614296e-08	5.04769775006601e-06	194430000	194440000	194710000	194730000	40	1	UI_93752
chr3	194450000	194460000	chr3	194520000	194530000	33	7.41431892244841e-06	0.000336567	194450000	194470000	194520000	194530000	70	1	UI_93753
chr3	194450000	194460000	chr3	194650000	194660000	26	3.79685978591991e-12	5.78553170301566e-10	194450000	194470000	194650000	194660000	42	1	UI_93754
chr3	194470000	194480000	chr3	194540000	194550000	26	0.000176707	0.00535	194460000	194480000	194540000	194550000	54	1	UI_93755
chr3	194500000	194510000	chr3	194520000	194530000	124	4.10733083314747e-14	8.27156167082464e-12	194490000	194510000	194520000	194530000	189	1	UI_93756
chr3	194500000	194510000	chr3	194540000	194550000	68	8.63155452911761e-09	7.48097343751606e-07	194490000	194510000	194540000	194550000	119	1	UI_93757
chr3	194490000	194500000	chr3	194590000	194600000	45	2.31301125852271e-13	4.20150703100202e-11	194490000	194510000	194590000	194600000	82	1	UI_93758
chr3	194500000	194510000	chr3	194780000	194790000	19	1.37732373250511e-08	1.14820048336111e-06	194500000	194510000	194780000	194800000	33	1	UI_93759
chr3	194540000	194550000	chr3	194590000	194600000	63	1.31322017132605e-08	1.09932730694042e-06	194540000	194550000	194590000	194610000	92	1	UI_93760
chr3	194540000	194550000	chr3	194780000	194790000	18	1.03856354489625e-06	5.81501850399712e-05	194540000	194550000	194780000	194800000	33	1	UI_93761
chr3	194610000	194620000	chr3	194970000	194980000	16	1.25890036660725e-05	0.000537325	194610000	194630000	194970000	194980000	30	1	UI_93762
chr3	194620000	194630000	chr3	194930000	194940000	15	3.36277600381114e-05	0.00127218	194620000	194630000	194920000	194940000	30	1	UI_93763
chr3	194640000	194650000	chr3	194970000	194980000	20	4.35284822267828e-09	3.98736331903889e-07	194640000	194660000	194970000	194990000	35	0.5	UI_93764
chr3	194780000	194790000	chr3	194810000	194820000	33	1.43645583744459e-05	0.000603757	194780000	194790000	194810000	194830000	74	1	UI_93765
chr3	194780000	194790000	chr3	194930000	194940000	29	1.49635073767023e-07	1.00972444173418e-05	194780000	194800000	194920000	194940000	59	0.5	UI_93766
chr3	194780000	194790000	chr3	194970000	194980000	24	2.50746509795126e-07	1.61244914870912e-05	194780000	194800000	194970000	194980000	48	1	UI_93767
chr3	194920000	194930000	chr3	195260000	195270000	17	3.06389765259049e-05	0.00117308	194920000	194940000	195260000	195270000	32	1	UI_93768
chr3	195020000	195030000	chr3	195070000	195080000	29	6.70585768395281e-05	0.00232141	195020000	195030000	195070000	195090000	49	1	UI_93769
chr3	195020000	195030000	chr3	195170000	195180000	18	9.64602332075073e-07	5.4418123500074e-05	195020000	195030000	195160000	195180000	34	1	UI_93770
chr3	195430000	195440000	chr3	195570000	195580000	16	1.7039796267702e-06	9.06028305066477e-05	195420000	195440000	195570000	195580000	30	1	UI_93771
chr3	195940000	195950000	chr3	196230000	196240000	19	2.86556647931523e-10	3.24136204138578e-08	195940000	195950000	196220000	196240000	34	1	UI_93772
chr3	195970000	195980000	chr3	196290000	196300000	13	9.50423750047284e-05	0.00313943	195970000	195990000	196290000	196300000	27	1	UI_93773
chr3	196000000	196010000	chr3	196040000	196050000	43	6.21493247494709e-08	4.54133964089644e-06	196000000	196020000	196040000	196050000	90	1	UI_93774
chr3	196000000	196010000	chr3	196150000	196160000	30	3.94307513038497e-14	7.95785687594627e-12	196000000	196020000	196150000	196160000	52	1	UI_93775
chr3	196040000	196050000	chr3	196150000	196160000	33	2.13372170571837e-11	2.90160215679882e-09	196040000	196050000	196150000	196170000	56	1	UI_93776
chr3	196130000	196140000	chr3	196220000	196230000	41	8.73652266599576e-14	1.68236608921e-11	196130000	196140000	196210000	196230000	60	1	UI_93777
chr3	196190000	196200000	chr3	196220000	196230000	45	6.97215397359257e-05	0.00240093	196190000	196200000	196210000	196230000	85	1	UI_93778
chr3	196270000	196280000	chr3	196410000	196420000	18	3.918819121183e-05	0.0014542	196260000	196280000	196410000	196420000	34	1	UI_93779
chr3	196440000	196450000	chr3	196500000	196510000	35	1.59268423017027e-06	8.52857210688414e-05	196430000	196450000	196500000	196510000	69	1	UI_93780
chr3	196430000	196440000	chr3	196520000	196530000	39	2.45911016737193e-14	5.101630910329e-12	196430000	196450000	196520000	196530000	60	1	UI_93781
chr3	196890000	196900000	chr3	196920000	196930000	37	4.01580434777822e-06	0.000195122	196890000	196900000	196910000	196930000	71	1	UI_93782
chr3	196960000	196970000	chr3	197120000	197130000	29	1.32137033975347e-05	0.000560711	196950000	196970000	197120000	197130000	54	1	UI_93783
chr3	196980000	196990000	chr3	197280000	197290000	18	5.1254258679268e-07	3.07696213560888e-05	196980000	197000000	197280000	197290000	32	1	UI_93784
chr3	197060000	197070000	chr3	197080000	197090000	86	2.17475754489969e-08	1.74358365824587e-06	197060000	197070000	197080000	197100000	139	1	UI_93785
chr3	197090000	197100000	chr3	197150000	197160000	37	8.50005862899996e-06	0.000379849	197080000	197100000	197150000	197160000	68	1	UI_93786
chr3	197120000	197130000	chr3	197190000	197200000	89	9.85561623151795e-20	3.82951901042966e-17	197120000	197130000	197180000	197200000	167	1	UI_93787
chr3	197150000	197160000	chr3	197180000	197190000	85	1.84254117252808e-12	2.94176490673994e-10	197150000	197160000	197180000	197200000	167	1	UI_93788
chr3	197210000	197220000	chr3	197230000	197240000	96	4.1934129952517e-08	3.17427087913172e-06	197210000	197220000	197230000	197250000	154	1	UI_93789
chr3	197440000	197450000	chr3	197570000	197580000	22	4.11396691821928e-05	0.00151748	197440000	197450000	197570000	197590000	44	1	UI_93790
chr3	197470000	197480000	chr3	197570000	197580000	30	1.16086694380243e-07	8.02175521439598e-06	197470000	197480000	197570000	197590000	59	1	UI_93791
chr3	197510000	197520000	chr3	197570000	197580000	52	1.63305077801682e-11	2.26243331592685e-09	197510000	197520000	197570000	197590000	99	1	UI_93792
chr3	197530000	197540000	chr3	197570000	197580000	63	2.25240055492661e-08	1.80025941783201e-06	197530000	197540000	197570000	197590000	114	1	UI_93793
chr3	3210000	3220000	chr3	5020000	5030000	9	1.58604784328499e-05	0.000658786	3210000	3220000	5020000	5030000	9	1	UI_93794
chr3	3220000	3230000	chr3	4340000	4350000	7	0.000237979	0.00689983	3220000	3230000	4340000	4350000	7	1	UI_93795
chr3	4340000	4350000	chr3	5060000	5070000	11	1.4299624846811e-05	0.00060133	4340000	4350000	5060000	5070000	11	1	UI_93796
chr3	4340000	4350000	chr3	5100000	5110000	9	5.00913575402432e-05	0.00180181	4340000	4350000	5100000	5110000	9	1	UI_93797
chr3	4390000	4400000	chr3	4460000	4470000	22	0.00010772	0.00349823	4390000	4400000	4460000	4470000	22	1	UI_93798
chr3	4390000	4400000	chr3	4530000	4540000	15	2.48986564385365e-05	0.000978369	4390000	4400000	4530000	4540000	15	1	UI_93799
chr3	4390000	4400000	chr3	4630000	4640000	17	9.19970917867631e-06	0.000407441	4390000	4400000	4630000	4640000	17	1	UI_93800
chr3	4390000	4400000	chr3	4690000	4700000	17	1.00448198881978e-06	5.64407813333279e-05	4390000	4400000	4690000	4700000	17	1	UI_93801
chr3	4390000	4400000	chr3	4870000	4880000	13	1.47939953597993e-06	7.98101018104601e-05	4390000	4400000	4870000	4880000	13	1	UI_93802
chr3	4390000	4400000	chr3	5010000	5020000	14	1.28793375991511e-07	8.81206855785637e-06	4390000	4400000	5010000	5020000	14	1	UI_93803
chr3	4420000	4430000	chr3	5060000	5070000	11	0.000169209	0.00515453	4420000	4430000	5060000	5070000	11	1	UI_93804
chr3	4480000	4490000	chr3	4500000	4510000	48	4.55322820712926e-06	0.000218157	4480000	4490000	4500000	4510000	48	1	UI_93805
chr3	4530000	4540000	chr3	5010000	5020000	11	9.07743614758339e-05	0.00301652	4530000	4540000	5010000	5020000	11	1	UI_93806
chr3	4530000	4540000	chr3	5100000	5110000	9	0.000169874	0.00517191	4530000	4540000	5100000	5110000	9	1	UI_93807
chr3	4540000	4550000	chr3	5060000	5070000	13	9.18832083794936e-05	0.00304863	4540000	4550000	5060000	5070000	13	1	UI_93808
chr3	4630000	4640000	chr3	5060000	5070000	15	0.000217953	0.00640158	4630000	4640000	5060000	5070000	15	1	UI_93809
chr3	4690000	4700000	chr3	5340000	5350000	11	8.26852279191512e-06	0.000370648	4690000	4700000	5340000	5350000	11	1	UI_93810
chr3	4710000	4720000	chr3	5200000	5210000	13	5.16034207468875e-06	0.000243856	4710000	4720000	5200000	5210000	13	1	UI_93811
chr3	4760000	4770000	chr3	4810000	4820000	60	6.12026019016971e-05	0.00214452	4760000	4770000	4810000	4820000	60	1	UI_93812
chr3	4760000	4770000	chr3	5330000	5340000	18	4.10440805095298e-09	3.77657094730779e-07	4760000	4770000	5330000	5340000	18	1	UI_93813
chr3	4780000	4790000	chr3	4810000	4820000	81	0.000177666	0.00537488	4780000	4790000	4810000	4820000	81	1	UI_93814
chr3	4780000	4790000	chr3	5230000	5240000	16	1.37706315472079e-06	7.48594715621122e-05	4780000	4790000	5230000	5240000	16	1	UI_93815
chr3	4810000	4820000	chr3	4870000	4880000	43	7.43023620325609e-07	4.30124511891158e-05	4810000	4820000	4870000	4880000	43	1	UI_93816
chr3	4830000	4840000	chr3	5060000	5070000	25	0.000312133	0.0086918	4830000	4840000	5060000	5070000	25	1	UI_93817
chr3	4910000	4920000	chr3	4990000	5000000	22	3.27937095463541e-05	0.00124466	4910000	4920000	4990000	5000000	22	1	UI_93818
chr3	4940000	4950000	chr3	5060000	5070000	44	1.83650242708265e-09	1.80414341288385e-07	4940000	4950000	5060000	5070000	44	1	UI_93819
chr3	5020000	5030000	chr3	5160000	5170000	41	6.35182014094838e-05	0.00221457	5020000	5030000	5160000	5170000	41	1	UI_93820
chr3	5020000	5030000	chr3	5230000	5240000	28	1.03143922088649e-05	0.000450775	5020000	5030000	5230000	5240000	28	1	UI_93821
chr3	5060000	5070000	chr3	5090000	5100000	232	2.24957475723894e-20	9.34244125170997e-18	5060000	5070000	5090000	5100000	232	1	UI_93822
chr3	5060000	5070000	chr3	5230000	5240000	29	3.80687006129939e-05	0.00141782	5060000	5070000	5230000	5240000	29	1	UI_93823
chr3	5100000	5110000	chr3	5130000	5140000	45	3.7307762315249e-05	0.00139309	5100000	5110000	5130000	5140000	45	1	UI_93824
chr3	5100000	5110000	chr3	5240000	5250000	24	1.14964112393325e-06	6.36893417388706e-05	5100000	5110000	5240000	5250000	24	1	UI_93825
chr3	5160000	5170000	chr3	5200000	5210000	40	7.56819376552165e-05	0.00257763	5160000	5170000	5200000	5210000	40	1	UI_93826
chr3	8480000	8490000	chr3	8500000	8510000	224	1.62519838201209e-07	1.08803386642845e-05	8480000	8490000	8500000	8510000	224	1	UI_93827
chr3	8500000	8510000	chr3	8930000	8940000	21	3.46594256845434e-08	2.66701575017922e-06	8500000	8510000	8930000	8940000	21	1	UI_93828
chr3	8500000	8510000	chr3	9460000	9470000	13	3.23966107377177e-07	2.03370293987598e-05	8500000	8510000	9460000	9470000	13	1	UI_93829
chr3	8500000	8510000	chr3	9790000	9800000	8	0.000187071	0.00561777	8500000	8510000	9790000	9800000	8	1	UI_93830
chr3	8520000	8530000	chr3	8990000	9000000	12	7.62403904072627e-05	0.0025938	8520000	8530000	8990000	9000000	12	1	UI_93831
chr3	8530000	8540000	chr3	8910000	8920000	15	0.000191661	0.00573653	8530000	8540000	8910000	8920000	15	1	UI_93832
chr3	8530000	8540000	chr3	8970000	8980000	16	3.58245698947544e-06	0.000176218	8530000	8540000	8970000	8980000	16	1	UI_93833
chr3	8530000	8540000	chr3	9400000	9410000	10	6.76438824968275e-05	0.00233893	8530000	8540000	9400000	9410000	10	1	UI_93834
chr3	8540000	8550000	chr3	8780000	8790000	20	0.000214091	0.00630535	8540000	8550000	8780000	8790000	20	1	UI_93835
chr3	8540000	8550000	chr3	9380000	9390000	9	0.000258976	0.00741622	8540000	8550000	9380000	9390000	9	1	UI_93836
chr3	8540000	8550000	chr3	9880000	9890000	8	0.00020171	0.00599227	8540000	8550000	9880000	9890000	8	1	UI_93837
chr3	8550000	8560000	chr3	8910000	8920000	20	1.03758151346776e-06	5.81028045853366e-05	8550000	8560000	8910000	8920000	20	1	UI_93838
chr3	8570000	8580000	chr3	8800000	8810000	26	3.90056877377739e-06	0.000190122	8570000	8580000	8800000	8810000	26	1	UI_93839
chr3	8570000	8580000	chr3	8890000	8900000	27	8.39144826080244e-07	4.79917770342195e-05	8570000	8580000	8890000	8900000	27	1	UI_93840
chr3	8570000	8580000	chr3	8910000	8920000	23	3.65424110171016e-07	2.26786147239702e-05	8570000	8580000	8910000	8920000	23	1	UI_93841
chr3	8570000	8580000	chr3	9000000	9010000	15	7.37708419803148e-05	0.00252114	8570000	8580000	9000000	9010000	15	1	UI_93842
chr3	8570000	8580000	chr3	9380000	9390000	11	1.15868983853079e-05	0.000499435	8570000	8580000	9380000	9390000	11	1	UI_93843
chr3	8570000	8580000	chr3	9400000	9410000	14	1.7475121690554e-07	1.16238218919961e-05	8570000	8580000	9400000	9410000	14	1	UI_93844
chr3	8570000	8580000	chr3	10240000	10250000	9	2.91815337298145e-05	0.00112418	8570000	8580000	10240000	10250000	9	1	UI_93845
chr3	8580000	8590000	chr3	9460000	9470000	9	0.000249025	0.00717321	8580000	8590000	9460000	9470000	9	1	UI_93846
chr3	8660000	8670000	chr3	8890000	8900000	22	6.12923551275717e-05	0.00214725	8660000	8670000	8890000	8900000	22	1	UI_93847
chr3	8670000	8680000	chr3	8780000	8790000	22	0.000172733	0.00524678	8670000	8680000	8780000	8790000	22	1	UI_93848
chr3	8670000	8680000	chr3	8930000	8940000	15	0.000288287	0.00812359	8670000	8680000	8930000	8940000	15	1	UI_93849
chr3	8670000	8680000	chr3	9030000	9040000	11	8.67488051161683e-05	0.00290072	8670000	8680000	9030000	9040000	11	1	UI_93850
chr3	8700000	8710000	chr3	8890000	8900000	21	2.60355988794645e-05	0.00101751	8700000	8710000	8890000	8900000	21	1	UI_93851
chr3	8700000	8710000	chr3	9000000	9010000	13	3.79269875315805e-05	0.00141319	8700000	8710000	9000000	9010000	13	1	UI_93852
chr3	8750000	8760000	chr3	8770000	8780000	38	8.01182526978029e-05	0.00270796	8750000	8760000	8770000	8780000	38	1	UI_93853
chr3	8790000	8800000	chr3	9350000	9360000	10	5.10229377169824e-05	0.00183088	8790000	8800000	9350000	9360000	10	1	UI_93854
chr3	8790000	8800000	chr3	9380000	9390000	9	0.000267226	0.0076167	8790000	8800000	9380000	9390000	9	1	UI_93855
chr3	8790000	8800000	chr3	9460000	9470000	10	0.000108529	0.0035212	8790000	8800000	9460000	9470000	10	1	UI_93856
chr3	8810000	8820000	chr3	9030000	9040000	14	0.000145874	0.00453894	8810000	8820000	9030000	9040000	14	1	UI_93857
chr3	8810000	8820000	chr3	9350000	9360000	12	2.77695549554466e-06	0.00014039	8810000	8820000	9350000	9360000	12	1	UI_93858
chr3	8870000	8880000	chr3	8890000	8900000	94	6.81584730506993e-05	0.00235416	8870000	8880000	8890000	8900000	94	1	UI_93859
chr3	8890000	8900000	chr3	9380000	9390000	14	4.39573980027744e-06	0.000211428	8890000	8900000	9380000	9390000	14	1	UI_93860
chr3	8890000	8900000	chr3	9460000	9470000	13	3.91821832939044e-05	0.00145402	8890000	8900000	9460000	9470000	13	1	UI_93861
chr3	8890000	8900000	chr3	9530000	9540000	11	0.000168116	0.00512636	8890000	8900000	9530000	9540000	11	1	UI_93862
chr3	8910000	8920000	chr3	8930000	8940000	115	4.16421991974001e-07	2.55076077085993e-05	8910000	8920000	8930000	8940000	115	1	UI_93863
chr3	8930000	8940000	chr3	9400000	9410000	12	0.000142035	0.00443636	8930000	8940000	9400000	9410000	12	1	UI_93864
chr3	8940000	8950000	chr3	9440000	9450000	12	6.57480521976504e-05	0.00228193	8940000	8950000	9440000	9450000	12	1	UI_93865
chr3	8970000	8980000	chr3	9340000	9350000	10	0.000160445	0.00492556	8970000	8980000	9340000	9350000	10	1	UI_93866
chr3	8970000	8980000	chr3	9440000	9450000	15	3.18725630377051e-06	0.000158772	8970000	8980000	9440000	9450000	15	1	UI_93867
chr3	8980000	8990000	chr3	9000000	9010000	74	0.000128105	0.00406087	8980000	8990000	9000000	9010000	74	1	UI_93868
chr3	9000000	9010000	chr3	9460000	9470000	13	3.16387527877421e-05	0.00120634	9000000	9010000	9460000	9470000	13	1	UI_93869
chr3	9020000	9030000	chr3	9380000	9390000	11	0.000365214	0.00992688	9020000	9030000	9380000	9390000	11	1	UI_93870
chr3	9110000	9120000	chr3	9350000	9360000	14	0.000213823	0.00629841	9110000	9120000	9350000	9360000	14	1	UI_93871
chr3	9350000	9360000	chr3	9380000	9390000	37	0.000262277	0.00749725	9350000	9360000	9380000	9390000	37	1	UI_93872
chr3	9390000	9400000	chr3	9510000	9520000	15	7.71681023605376e-05	0.00262145	9390000	9400000	9510000	9520000	15	1	UI_93873
chr3	9400000	9410000	chr3	9690000	9700000	20	3.68377532260395e-08	2.81998759480966e-06	9400000	9410000	9690000	9700000	20	1	UI_93874
chr3	9400000	9410000	chr3	9710000	9720000	15	2.01060759110795e-06	0.000105063	9400000	9410000	9710000	9720000	15	1	UI_93875
chr3	9440000	9450000	chr3	9920000	9930000	13	4.94272469175294e-05	0.00178119	9440000	9450000	9920000	9930000	13	1	UI_93876
chr3	9480000	9490000	chr3	9770000	9780000	14	2.77014610953031e-05	0.0010743	9480000	9490000	9770000	9780000	14	1	UI_93877
chr3	9690000	9700000	chr3	9710000	9720000	56	2.47447201455414e-07	1.59328271041721e-05	9690000	9700000	9710000	9720000	56	1	UI_93878
chr3	9700000	9710000	chr3	10350000	10360000	9	0.000182976	0.0055119	9700000	9710000	10350000	10360000	9	1	UI_93879
chr3	9770000	9780000	chr3	10240000	10250000	11	0.000342158	0.00939648	9770000	9780000	10240000	10250000	11	1	UI_93880
chr3	9810000	9820000	chr3	9830000	9840000	78	8.93501488904197e-06	0.000397089	9810000	9820000	9830000	9840000	78	1	UI_93881
chr3	9810000	9820000	chr3	10060000	10070000	17	1.13717133537756e-06	6.3068434393611e-05	9810000	9820000	10060000	10070000	17	1	UI_93882
chr3	9820000	9830000	chr3	10230000	10240000	12	0.000204212	0.00605582	9820000	9830000	10230000	10240000	12	1	UI_93883
chr3	9830000	9840000	chr3	9850000	9860000	100	1.13071254761763e-07	7.83175218203817e-06	9830000	9840000	9850000	9860000	100	1	UI_93884
chr3	9830000	9840000	chr3	9880000	9890000	39	0.000159071	0.00488928	9830000	9840000	9880000	9890000	39	1	UI_93885
chr3	9830000	9840000	chr3	9980000	9990000	21	7.60650150495383e-06	0.000344289	9830000	9840000	9980000	9990000	21	1	UI_93886
chr3	9830000	9840000	chr3	10010000	10020000	24	7.79890401296385e-06	0.000351944	9830000	9840000	10010000	10020000	24	1	UI_93887
chr3	9830000	9840000	chr3	10350000	10360000	10	0.000134933	0.00424596	9830000	9840000	10350000	10360000	10	1	UI_93888
chr3	9850000	9860000	chr3	9880000	9890000	51	5.03437430187646e-05	0.00180962	9850000	9860000	9880000	9890000	51	1	UI_93889
chr3	9850000	9860000	chr3	10230000	10240000	18	6.34714748696771e-07	3.73211616201392e-05	9850000	9860000	10230000	10240000	18	1	UI_93890
chr3	9880000	9890000	chr3	9950000	9960000	22	0.000141639	0.00442573	9880000	9890000	9950000	9960000	22	1	UI_93891
chr3	9880000	9890000	chr3	10020000	10030000	26	3.87304046471777e-07	2.38970075592431e-05	9880000	9890000	10020000	10030000	26	1	UI_93892
chr3	9880000	9890000	chr3	10200000	10210000	14	1.1522399736081e-05	0.000496984	9880000	9890000	10200000	10210000	14	1	UI_93893
chr3	9880000	9890000	chr3	10230000	10240000	13	0.000345103	0.00946486	9880000	9890000	10230000	10240000	13	1	UI_93894
chr3	9930000	9940000	chr3	10180000	10190000	16	0.000161369	0.00495019	9930000	9940000	10180000	10190000	16	1	UI_93895
chr3	9930000	9940000	chr3	11670000	11680000	10	3.13268422174987e-06	0.00015636	9930000	9940000	11670000	11680000	10	1	UI_93896
chr3	9940000	9950000	chr3	10260000	10270000	13	1.64854192333324e-05	0.000681556	9940000	9950000	10260000	10270000	13	1	UI_93897
chr3	9970000	9980000	chr3	10140000	10150000	13	0.00036146	0.00984103	9970000	9980000	10140000	10150000	13	1	UI_93898
chr3	9980000	9990000	chr3	10180000	10190000	14	0.000267694	0.00762796	9980000	9990000	10180000	10190000	14	1	UI_93899
chr3	9990000	10000000	chr3	10010000	10020000	69	2.63925287274273e-05	0.0010297	9990000	10000000	10010000	10020000	69	1	UI_93900
chr3	9990000	10000000	chr3	10300000	10310000	11	0.000151473	0.0046883	9990000	10000000	10300000	10310000	11	1	UI_93901
chr3	9990000	10000000	chr3	10330000	10340000	9	0.000215486	0.00633991	9990000	10000000	10330000	10340000	9	1	UI_93902
chr3	10010000	10020000	chr3	10320000	10330000	12	0.00012925	0.00409252	10010000	10020000	10320000	10330000	12	1	UI_93903
chr3	10010000	10020000	chr3	10340000	10350000	12	0.000129907	0.00411047	10010000	10020000	10340000	10350000	12	1	UI_93904
chr3	10010000	10020000	chr3	11600000	11610000	8	0.000137165	0.00430589	10010000	10020000	11600000	11610000	8	1	UI_93905
chr3	10060000	10070000	chr3	10180000	10190000	27	1.62089864293242e-06	8.66416929756646e-05	10060000	10070000	10180000	10190000	27	1	UI_93906
chr3	10150000	10160000	chr3	10180000	10190000	75	1.52127007780718e-09	1.5159507990162e-07	10150000	10160000	10180000	10190000	75	1	UI_93907
chr3	10150000	10160000	chr3	10260000	10270000	27	1.8434381638854e-06	9.72206550000651e-05	10150000	10160000	10260000	10270000	27	1	UI_93908
chr3	10150000	10160000	chr3	10330000	10340000	14	6.77094377082873e-05	0.00234088	10150000	10160000	10330000	10340000	14	1	UI_93909
chr3	10180000	10190000	chr3	10200000	10210000	78	3.6398238597762e-05	0.00136364	10180000	10190000	10200000	10210000	78	1	UI_93910
chr3	10180000	10190000	chr3	10240000	10250000	66	2.92603313963166e-12	4.53338756588498e-10	10180000	10190000	10240000	10250000	66	1	UI_93911
chr3	10180000	10190000	chr3	10260000	10270000	40	1.20137649826969e-10	1.44910545921325e-08	10180000	10190000	10260000	10270000	40	1	UI_93912
chr3	10230000	10240000	chr3	10290000	10300000	46	0.00016773	0.0051163	10230000	10240000	10290000	10300000	46	1	UI_93913
chr3	10230000	10240000	chr3	11240000	11250000	9	0.000216422	0.00636333	10230000	10240000	11240000	11250000	9	1	UI_93914
chr3	10230000	10240000	chr3	11680000	11690000	10	7.92194550400099e-06	0.000356845	10230000	10240000	11680000	11690000	10	1	UI_93915
chr3	10360000	10370000	chr3	10480000	10490000	19	3.21272403357554e-05	0.00122252	10360000	10370000	10480000	10490000	19	1	UI_93916
chr3	10390000	10400000	chr3	10410000	10420000	62	5.48462643214663e-06	0.000257458	10390000	10400000	10410000	10420000	62	1	UI_93917
chr3	10390000	10400000	chr3	11170000	11180000	10	7.01882372178266e-05	0.00241486	10390000	10400000	11170000	11180000	10	1	UI_93918
chr3	10390000	10400000	chr3	11250000	11260000	9	0.000162594	0.00498227	10390000	10400000	11250000	11260000	9	1	UI_93919
chr3	10390000	10400000	chr3	11330000	11340000	10	1.50452550375913e-05	0.000628885	10390000	10400000	11330000	11340000	10	1	UI_93920
chr3	10400000	10410000	chr3	10620000	10630000	15	9.1878459355065e-05	0.00304852	10400000	10410000	10620000	10630000	15	1	UI_93921
chr3	10410000	10420000	chr3	11130000	11140000	8	0.000261216	0.00747121	10410000	10420000	11130000	11140000	8	1	UI_93922
chr3	10480000	10490000	chr3	10560000	10570000	16	0.000255737	0.00733753	10480000	10490000	10560000	10570000	16	1	UI_93923
chr3	10480000	10490000	chr3	11230000	11240000	10	3.37520945883893e-05	0.00127631	10480000	10490000	11230000	11240000	10	1	UI_93924
chr3	10800000	10810000	chr3	11100000	11110000	10	8.6868870961948e-05	0.00290423	10800000	10810000	11100000	11110000	10	1	UI_93925
chr3	10980000	10990000	chr3	11100000	11110000	17	3.76990135572591e-05	0.00140578	10980000	10990000	11100000	11110000	17	1	UI_93926
chr3	11100000	11110000	chr3	11170000	11180000	33	6.90292615017893e-06	0.000315897	11100000	11110000	11170000	11180000	33	1	UI_93927
chr3	11100000	11110000	chr3	11190000	11200000	27	3.85814246955824e-07	2.38142904291693e-05	11100000	11110000	11190000	11200000	27	1	UI_93928
chr3	11100000	11110000	chr3	11230000	11240000	21	5.34135831372638e-05	0.00190524	11100000	11110000	11230000	11240000	21	1	UI_93929
chr3	11100000	11110000	chr3	11310000	11320000	18	4.99385380954746e-07	3.00530056585497e-05	11100000	11110000	11310000	11320000	18	1	UI_93930
chr3	11100000	11110000	chr3	11330000	11340000	14	8.35275373594022e-05	0.00280745	11100000	11110000	11330000	11340000	14	1	UI_93931
chr3	11130000	11140000	chr3	11150000	11160000	64	6.90406190394166e-05	0.00238051	11130000	11140000	11150000	11160000	64	1	UI_93932
chr3	11130000	11140000	chr3	11220000	11230000	36	0.000160434	0.00492527	11130000	11140000	11220000	11230000	36	1	UI_93933
chr3	11130000	11140000	chr3	11250000	11260000	25	0.000318964	0.00885405	11130000	11140000	11250000	11260000	25	1	UI_93934
chr3	11130000	11140000	chr3	11680000	11690000	12	6.86363576826452e-05	0.0023684	11130000	11140000	11680000	11690000	12	1	UI_93935
chr3	11150000	11160000	chr3	11170000	11180000	124	4.69849728952953e-12	7.0688775395358e-10	11150000	11160000	11170000	11180000	124	1	UI_93936
chr3	11150000	11160000	chr3	11270000	11280000	27	0.000127524	0.00404488	11150000	11160000	11270000	11280000	27	1	UI_93937
chr3	11170000	11180000	chr3	11350000	11360000	27	0.000315858	0.0087807	11170000	11180000	11350000	11360000	27	1	UI_93938
chr3	11170000	11180000	chr3	11700000	11710000	13	1.00756849568611e-05	0.000441552	11170000	11180000	11700000	11710000	13	1	UI_93939
chr3	11180000	11190000	chr3	11600000	11610000	18	3.59290021465682e-06	0.00017668	11180000	11190000	11600000	11610000	18	1	UI_93940
chr3	11220000	11230000	chr3	11600000	11610000	22	4.49209963157929e-07	2.73173131753465e-05	11220000	11230000	11600000	11610000	22	1	UI_93941
chr3	11220000	11230000	chr3	11750000	11760000	14	9.66961375671161e-06	0.000425756	11220000	11230000	11750000	11760000	14	1	UI_93942
chr3	11230000	11240000	chr3	11730000	11740000	18	9.12591751136563e-09	7.87370684665881e-07	11230000	11240000	11730000	11740000	18	1	UI_93943
chr3	11240000	11250000	chr3	11400000	11410000	21	0.000107578	0.0034942	11240000	11250000	11400000	11410000	21	1	UI_93944
chr3	11240000	11250000	chr3	11550000	11560000	17	0.000351553	0.00961337	11240000	11250000	11550000	11560000	17	1	UI_93945
chr3	11240000	11250000	chr3	11840000	11850000	12	1.62225625863507e-05	0.000672008	11240000	11250000	11840000	11850000	12	1	UI_93946
chr3	11240000	11250000	chr3	12700000	12710000	8	0.000168506	0.00513654	11240000	11250000	12700000	12710000	8	1	UI_93947
chr3	11250000	11260000	chr3	11630000	11640000	16	4.7539238274344e-05	0.00172171	11250000	11260000	11630000	11640000	16	1	UI_93948
chr3	11250000	11260000	chr3	11750000	11760000	14	6.11888813436609e-06	0.000283834	11250000	11260000	11750000	11760000	14	1	UI_93949
chr3	11280000	11290000	chr3	11630000	11640000	15	0.000121952	0.00389245	11280000	11290000	11630000	11640000	15	1	UI_93950
chr3	11310000	11320000	chr3	11710000	11720000	12	0.000178549	0.00539788	11310000	11320000	11710000	11720000	12	1	UI_93951
chr3	11310000	11320000	chr3	11880000	11890000	10	0.00014406	0.00449075	11310000	11320000	11880000	11890000	10	1	UI_93952
chr3	11330000	11340000	chr3	11370000	11380000	64	1.37355623834755e-08	1.1452843416482e-06	11330000	11340000	11370000	11380000	64	1	UI_93953
chr3	11330000	11340000	chr3	11830000	11840000	12	0.000194066	0.00579812	11330000	11340000	11830000	11840000	12	1	UI_93954
chr3	11330000	11340000	chr3	11850000	11860000	11	0.000100373	0.00329139	11330000	11340000	11850000	11860000	11	1	UI_93955
chr3	11330000	11340000	chr3	11880000	11890000	12	9.00621093217592e-06	0.000399893	11330000	11340000	11880000	11890000	12	1	UI_93956
chr3	11370000	11380000	chr3	11860000	11870000	11	3.01030585449903e-05	0.00115515	11370000	11380000	11860000	11870000	11	1	UI_93957
chr3	11390000	11400000	chr3	11880000	11890000	12	3.45637716856328e-05	0.00130316	11390000	11400000	11880000	11890000	12	1	UI_93958
chr3	11400000	11410000	chr3	11620000	11630000	15	0.000361932	0.00985194	11400000	11410000	11620000	11630000	15	1	UI_93959
chr3	11400000	11410000	chr3	11810000	11820000	11	1.60832153683362e-05	0.000666936	11400000	11410000	11810000	11820000	11	1	UI_93960
chr3	11430000	11440000	chr3	11470000	11480000	43	2.00738869218451e-08	1.62053752811821e-06	11430000	11440000	11470000	11480000	43	1	UI_93961
chr3	11470000	11480000	chr3	11570000	11580000	25	3.69106178156021e-05	0.00138009	11470000	11480000	11570000	11580000	25	1	UI_93962
chr3	11470000	11480000	chr3	11630000	11640000	24	1.32614213378217e-05	0.000562511	11470000	11480000	11630000	11640000	24	1	UI_93963
chr3	11470000	11480000	chr3	11750000	11760000	19	1.11694082369271e-07	7.74504128217584e-06	11470000	11480000	11750000	11760000	19	1	UI_93964
chr3	11480000	11490000	chr3	11850000	11860000	15	1.52427473710044e-05	0.000636118	11480000	11490000	11850000	11860000	15	1	UI_93965
chr3	11490000	11500000	chr3	11600000	11610000	27	0.000214306	0.00631083	11490000	11500000	11600000	11610000	27	1	UI_93966
chr3	11490000	11500000	chr3	11750000	11760000	15	2.05209558323327e-05	0.000826029	11490000	11500000	11750000	11760000	15	1	UI_93967
chr3	11510000	11520000	chr3	11710000	11720000	18	8.00301410769593e-06	0.000360114	11510000	11520000	11710000	11720000	18	1	UI_93968
chr3	11510000	11520000	chr3	11730000	11740000	17	4.31974559461689e-05	0.0015838	11510000	11520000	11730000	11740000	17	1	UI_93969
chr3	11510000	11520000	chr3	11860000	11870000	11	0.000203844	0.00604649	11510000	11520000	11860000	11870000	11	1	UI_93970
chr3	11540000	11550000	chr3	11570000	11580000	70	2.85011859029981e-06	0.000143714	11540000	11550000	11570000	11580000	70	1	UI_93971
chr3	11540000	11550000	chr3	11620000	11630000	39	0.000142751	0.00445527	11540000	11550000	11620000	11630000	39	1	UI_93972
chr3	11570000	11580000	chr3	11600000	11610000	99	1.60379626607449e-06	8.58137274864269e-05	11570000	11580000	11600000	11610000	99	1	UI_93973
chr3	11600000	11610000	chr3	11730000	11740000	33	0.000258176	0.00739698	11600000	11610000	11730000	11740000	33	1	UI_93974
chr3	11600000	11610000	chr3	11750000	11760000	32	6.81087937568605e-05	0.00235268	11600000	11610000	11750000	11760000	32	1	UI_93975
chr3	11600000	11610000	chr3	11880000	11890000	17	0.000101064	0.00331102	11600000	11610000	11880000	11890000	17	1	UI_93976
chr3	11600000	11610000	chr3	13580000	13590000	8	0.000142972	0.00446133	11600000	11610000	13580000	13590000	8	1	UI_93977
chr3	11620000	11630000	chr3	11740000	11750000	30	0.000259076	0.00741861	11620000	11630000	11740000	11750000	30	1	UI_93978
chr3	11630000	11640000	chr3	11650000	11660000	133	1.56983297094735e-06	8.41910593840877e-05	11630000	11640000	11650000	11660000	133	1	UI_93979
chr3	11670000	11680000	chr3	13560000	13570000	9	2.1883249654166e-05	0.000873658	11670000	11680000	13560000	13570000	9	1	UI_93980
chr3	11680000	11690000	chr3	12540000	12550000	14	4.76939550596754e-08	3.56981932188521e-06	11680000	11690000	12540000	12550000	14	1	UI_93981
chr3	11680000	11690000	chr3	12880000	12890000	9	5.12929459279567e-05	0.00183935	11680000	11690000	12880000	12890000	9	1	UI_93982
chr3	11680000	11690000	chr3	12970000	12980000	9	2.41456781170833e-05	0.000952336	11680000	11690000	12970000	12980000	9	1	UI_93983
chr3	11730000	11740000	chr3	11750000	11760000	105	1.29022008223177e-06	7.06188016423642e-05	11730000	11740000	11750000	11760000	105	1	UI_93984
chr3	11740000	11750000	chr3	11790000	11800000	32	0.000241114	0.00697746	11740000	11750000	11790000	11800000	32	1	UI_93985
chr3	11760000	11770000	chr3	11810000	11820000	34	4.8099198875907e-06	0.000229084	11760000	11770000	11810000	11820000	34	1	UI_93986
chr3	11790000	11800000	chr3	11840000	11850000	29	5.8176613525762e-05	0.00205214	11790000	11800000	11840000	11850000	29	1	UI_93987
chr3	12180000	12190000	chr3	12440000	12450000	13	0.00034095	0.00936796	12180000	12190000	12440000	12450000	13	1	UI_93988
chr3	12180000	12190000	chr3	12590000	12600000	13	7.39004374478788e-05	0.00252506	12180000	12190000	12590000	12600000	13	1	UI_93989
chr3	12190000	12200000	chr3	12380000	12390000	14	1.67227802829728e-05	0.000690161	12190000	12200000	12380000	12390000	14	1	UI_93990
chr3	12230000	12240000	chr3	12410000	12420000	18	2.00257403609485e-06	0.000104691	12230000	12240000	12410000	12420000	18	1	UI_93991
chr3	12230000	12240000	chr3	12610000	12620000	13	1.00284131420252e-05	0.000439713	12230000	12240000	12610000	12620000	13	1	UI_93992
chr3	12260000	12270000	chr3	12340000	12350000	24	5.50595231054594e-06	0.000258356	12260000	12270000	12340000	12350000	24	1	UI_93993
chr3	12260000	12270000	chr3	12470000	12480000	15	4.90873181282008e-07	2.95934854765604e-05	12260000	12270000	12470000	12480000	15	1	UI_93994
chr3	12260000	12270000	chr3	12490000	12500000	12	1.98646959809441e-05	0.00080291	12260000	12270000	12490000	12500000	12	1	UI_93995
chr3	12270000	12280000	chr3	12410000	12420000	14	2.28038793288121e-05	0.000905757	12270000	12280000	12410000	12420000	14	1	UI_93996
chr3	12320000	12330000	chr3	12410000	12420000	18	0.000101841	0.00333321	12320000	12330000	12410000	12420000	18	1	UI_93997
chr3	12330000	12340000	chr3	12470000	12480000	20	1.67387411534737e-07	1.11806666104509e-05	12330000	12340000	12470000	12480000	20	1	UI_93998
chr3	12330000	12340000	chr3	12590000	12600000	17	1.05546517732873e-06	5.8996454539256e-05	12330000	12340000	12590000	12600000	17	1	UI_93999
chr3	12340000	12350000	chr3	12410000	12420000	27	2.8348719512892e-06	0.000143021	12340000	12350000	12410000	12420000	27	1	UI_94000
chr3	12340000	12350000	chr3	12490000	12500000	15	6.09778125515057e-05	0.00213766	12340000	12350000	12490000	12500000	15	1	UI_94001
chr3	12430000	12440000	chr3	12510000	12520000	28	1.52269214230763e-08	1.25868179194099e-06	12430000	12440000	12510000	12520000	28	1	UI_94002
chr3	12430000	12440000	chr3	12540000	12550000	24	4.21301169908814e-06	0.000203632	12430000	12440000	12540000	12550000	24	1	UI_94003
chr3	12440000	12450000	chr3	12470000	12480000	31	4.93293754166034e-05	0.00177808	12440000	12450000	12470000	12480000	31	1	UI_94004
chr3	12440000	12450000	chr3	12490000	12500000	21	0.000121782	0.00388777	12440000	12450000	12490000	12500000	21	1	UI_94005
chr3	12520000	12530000	chr3	12590000	12600000	22	0.000166785	0.00509135	12520000	12530000	12590000	12600000	22	1	UI_94006
chr3	12530000	12540000	chr3	12800000	12810000	12	0.00033789	0.00929664	12530000	12540000	12800000	12810000	12	1	UI_94007
chr3	12540000	12550000	chr3	12760000	12770000	14	8.9466732880818e-05	0.00297922	12540000	12550000	12760000	12770000	14	1	UI_94008
chr3	12550000	12560000	chr3	13580000	13590000	10	5.57334155824869e-05	0.001977	12550000	12560000	13580000	13590000	10	1	UI_94009
chr3	12590000	12600000	chr3	12790000	12800000	14	0.000363258	0.00988191	12590000	12600000	12790000	12800000	14	1	UI_94010
chr3	12590000	12600000	chr3	12830000	12840000	14	9.63014852015805e-05	0.00317516	12590000	12600000	12830000	12840000	14	1	UI_94011
chr3	12590000	12600000	chr3	12850000	12860000	22	4.50914125885105e-11	5.82813169489027e-09	12590000	12600000	12850000	12860000	22	1	UI_94012
chr3	12620000	12630000	chr3	12750000	12760000	16	0.000247432	0.00713359	12620000	12630000	12750000	12760000	16	1	UI_94013
chr3	12670000	12680000	chr3	12750000	12760000	24	0.000126255	0.00401024	12670000	12680000	12750000	12760000	24	1	UI_94014
chr3	12680000	12690000	chr3	12720000	12730000	49	7.5197324536951e-06	0.000340789	12680000	12690000	12720000	12730000	49	1	UI_94015
chr3	12690000	12700000	chr3	13580000	13590000	10	5.54255224073907e-05	0.00196745	12690000	12700000	13580000	13590000	10	1	UI_94016
chr3	12700000	12710000	chr3	12720000	12730000	95	2.57301898363172e-06	0.000131083	12700000	12710000	12720000	12730000	95	1	UI_94017
chr3	12700000	12710000	chr3	12830000	12840000	28	1.56130629234459e-07	1.04933196810912e-05	12700000	12710000	12830000	12840000	28	1	UI_94018
chr3	12700000	12710000	chr3	12850000	12860000	24	4.16122648257844e-07	2.54908775672032e-05	12700000	12710000	12850000	12860000	24	1	UI_94019
chr3	12720000	12730000	chr3	12750000	12760000	61	5.78429484624174e-09	5.17811941536669e-07	12720000	12730000	12750000	12760000	61	1	UI_94020
chr3	12720000	12730000	chr3	12800000	12810000	28	0.000118828	0.00380624	12720000	12730000	12800000	12810000	28	1	UI_94021
chr3	12720000	12730000	chr3	12830000	12840000	20	0.000314746	0.00875434	12720000	12730000	12830000	12840000	20	1	UI_94022
chr3	12720000	12730000	chr3	12850000	12860000	20	1.56743268630141e-05	0.000652018	12720000	12730000	12850000	12860000	20	1	UI_94023
chr3	12720000	12730000	chr3	12880000	12890000	18	0.000130251	0.00411997	12720000	12730000	12880000	12890000	18	1	UI_94024
chr3	12750000	12760000	chr3	12830000	12840000	22	0.00016393	0.00501752	12750000	12760000	12830000	12840000	22	1	UI_94025
chr3	12750000	12760000	chr3	12850000	12860000	19	9.14517476992775e-05	0.00303605	12750000	12760000	12850000	12860000	19	1	UI_94026
chr3	12800000	12810000	chr3	12850000	12860000	29	0.000286752	0.00808696	12800000	12810000	12850000	12860000	29	1	UI_94027
chr3	12850000	12860000	chr3	13580000	13590000	10	8.90619728067014e-05	0.00296758	12850000	12860000	13580000	13590000	10	1	UI_94028
chr3	12870000	12880000	chr3	13580000	13590000	11	2.41544449843273e-05	0.00095264	12870000	12880000	13580000	13590000	11	1	UI_94029
chr3	12880000	12890000	chr3	13050000	13060000	14	6.15912147631562e-05	0.00215637	12880000	12890000	13050000	13060000	14	1	UI_94030
chr3	12950000	12960000	chr3	12980000	12990000	38	8.87105506101704e-05	0.00295751	12950000	12960000	12980000	12990000	38	1	UI_94031
chr3	12950000	12960000	chr3	13000000	13010000	24	7.25817295959055e-05	0.00248599	12950000	12960000	13000000	13010000	24	1	UI_94032
chr3	12980000	12990000	chr3	13030000	13040000	40	5.55718376655e-06	0.000260511	12980000	12990000	13030000	13040000	40	1	UI_94033
chr3	12980000	12990000	chr3	13580000	13590000	17	1.46003563214743e-08	1.21100738996437e-06	12980000	12990000	13580000	13590000	17	1	UI_94034
chr3	13000000	13010000	chr3	13580000	13590000	15	2.50485322453385e-07	1.61096328082552e-05	13000000	13010000	13580000	13590000	15	1	UI_94035
chr3	13030000	13040000	chr3	13110000	13120000	18	6.3133997132986e-05	0.0022031	13030000	13040000	13110000	13120000	18	1	UI_94036
chr3	13030000	13040000	chr3	13490000	13500000	9	0.000245983	0.00709762	13030000	13040000	13490000	13500000	9	1	UI_94037
chr3	13030000	13040000	chr3	13560000	13570000	18	1.04619241494918e-09	1.07382032850066e-07	13030000	13040000	13560000	13570000	18	1	UI_94038
chr3	13030000	13040000	chr3	13580000	13590000	12	9.3424539597336e-05	0.00309301	13030000	13040000	13580000	13590000	12	1	UI_94039
chr3	13060000	13070000	chr3	13520000	13530000	10	3.12982368290382e-05	0.0011951	13060000	13070000	13520000	13530000	10	1	UI_94040
chr3	13060000	13070000	chr3	13550000	13560000	10	0.000188166	0.00564664	13060000	13070000	13550000	13560000	10	1	UI_94041
chr3	13060000	13070000	chr3	13590000	13600000	12	4.24164636165364e-06	0.000204858	13060000	13070000	13590000	13600000	12	1	UI_94042
chr3	13110000	13120000	chr3	13490000	13500000	10	7.27097480790733e-06	0.000330806	13110000	13120000	13490000	13500000	10	1	UI_94043
chr3	13110000	13120000	chr3	13520000	13530000	9	3.17946729012196e-05	0.00121146	13110000	13120000	13520000	13530000	9	1	UI_94044
chr3	13200000	13210000	chr3	13420000	13430000	16	1.58663308332535e-07	1.0646410519515e-05	13200000	13210000	13420000	13430000	16	1	UI_94045
chr3	13220000	13230000	chr3	13490000	13500000	14	1.49589299644368e-06	8.06075881989969e-05	13220000	13230000	13490000	13500000	14	1	UI_94046
chr3	13340000	13350000	chr3	13410000	13420000	13	0.000122309	0.00390232	13340000	13350000	13410000	13420000	13	1	UI_94047
chr3	13420000	13430000	chr3	13490000	13500000	16	0.000286502	0.00808085	13420000	13430000	13490000	13500000	16	1	UI_94048
chr3	13540000	13550000	chr3	14210000	14220000	13	3.11027559562975e-06	0.000155354	13540000	13550000	14210000	14220000	13	1	UI_94049
chr3	13560000	13570000	chr3	13680000	13690000	53	7.01449142388768e-12	1.0275608797683e-09	13560000	13570000	13680000	13690000	53	1	UI_94050
chr3	13560000	13570000	chr3	14240000	14250000	10	0.000245398	0.00708323	13560000	13570000	14240000	14250000	10	1	UI_94051
chr3	13560000	13570000	chr3	14430000	14440000	9	0.000273306	0.00776394	13560000	13570000	14430000	14440000	9	1	UI_94052
chr3	13560000	13570000	chr3	14470000	14480000	9	0.000162054	0.00496843	13560000	13570000	14470000	14480000	9	1	UI_94053
chr3	13570000	13580000	chr3	15390000	15400000	8	8.24981750375273e-05	0.00277776	13570000	13580000	15390000	15400000	8	1	UI_94054
chr3	13580000	13590000	chr3	13680000	13690000	52	3.93861942422816e-05	0.00146054	13580000	13590000	13680000	13690000	52	1	UI_94055
chr3	13580000	13590000	chr3	14300000	14310000	15	1.01466599315279e-07	7.0987671511591e-06	13580000	13590000	14300000	14310000	15	1	UI_94056
chr3	13580000	13590000	chr3	14320000	14330000	16	4.01245411085491e-09	3.69913655817243e-07	13580000	13590000	14320000	14330000	16	1	UI_94057
chr3	13580000	13590000	chr3	14360000	14370000	9	0.000209513	0.00618983	13580000	13590000	14360000	14370000	9	1	UI_94058
chr3	13580000	13590000	chr3	15000000	15010000	8	0.000282227	0.00797895	13580000	13590000	15000000	15010000	8	1	UI_94059
chr3	13610000	13620000	chr3	14160000	14170000	11	5.00572083627264e-05	0.00180078	13610000	13620000	14160000	14170000	11	1	UI_94060
chr3	13610000	13620000	chr3	14490000	14500000	9	0.000166472	0.0050832	13610000	13620000	14490000	14500000	9	1	UI_94061
chr3	13620000	13630000	chr3	14450000	14460000	10	2.79650754703306e-05	0.00108326	13620000	13630000	14450000	14460000	10	1	UI_94062
chr3	13930000	13940000	chr3	14160000	14170000	19	3.28670032688233e-09	3.08030506216923e-07	13930000	13940000	14160000	14170000	19	1	UI_94063
chr3	13930000	13940000	chr3	14180000	14190000	19	1.11629087392233e-06	6.20261785446411e-05	13930000	13940000	14180000	14190000	19	1	UI_94064
chr3	13930000	13940000	chr3	14210000	14220000	16	5.00984724874078e-06	0.000237516	13930000	13940000	14210000	14220000	16	1	UI_94065
chr3	13930000	13940000	chr3	14590000	14600000	9	8.10293746774669e-05	0.00273455	13930000	13940000	14590000	14600000	9	1	UI_94066
chr3	14160000	14170000	chr3	14180000	14190000	118	2.4277253450734e-06	0.000124424	14160000	14170000	14180000	14190000	118	1	UI_94067
chr3	14160000	14170000	chr3	14210000	14220000	54	2.70808227272919e-05	0.00105316	14160000	14170000	14210000	14220000	54	1	UI_94068
chr3	14180000	14190000	chr3	14240000	14250000	60	9.26446286418337e-05	0.00307068	14180000	14190000	14240000	14250000	60	1	UI_94069
chr3	14180000	14190000	chr3	14540000	14550000	16	4.19743207190054e-05	0.00154441	14180000	14190000	14540000	14550000	16	1	UI_94070
chr3	14180000	14190000	chr3	14580000	14590000	16	1.42218892825641e-05	0.000598431	14180000	14190000	14580000	14590000	16	1	UI_94071
chr3	14180000	14190000	chr3	14690000	14700000	20	6.36545863018767e-11	8.03394794769194e-09	14180000	14190000	14690000	14700000	20	1	UI_94072
chr3	14180000	14190000	chr3	14970000	14980000	9	0.000151061	0.00467728	14180000	14190000	14970000	14980000	9	1	UI_94073
chr3	14210000	14220000	chr3	14560000	14570000	12	0.000319921	0.00887659	14210000	14220000	14560000	14570000	12	1	UI_94074
chr3	14210000	14220000	chr3	14600000	14610000	17	3.86383950632673e-06	0.000188524	14210000	14220000	14600000	14610000	17	1	UI_94075
chr3	14210000	14220000	chr3	14640000	14650000	12	0.000256243	0.00735031	14210000	14220000	14640000	14650000	12	1	UI_94076
chr3	14210000	14220000	chr3	14660000	14670000	11	0.000106675	0.00346897	14210000	14220000	14660000	14670000	11	1	UI_94077
chr3	14210000	14220000	chr3	14980000	14990000	11	4.12047224703436e-06	0.000199622	14210000	14220000	14980000	14990000	11	1	UI_94078
chr3	14210000	14220000	chr3	15100000	15110000	9	0.00015562	0.00479833	14210000	14220000	15100000	15110000	9	1	UI_94079
chr3	14240000	14250000	chr3	14590000	14600000	13	0.000217637	0.00639362	14240000	14250000	14590000	14600000	13	1	UI_94080
chr3	14250000	14260000	chr3	14560000	14570000	16	1.49296901154262e-07	1.0076332064366e-05	14250000	14260000	14560000	14570000	16	1	UI_94081
chr3	14270000	14280000	chr3	14290000	14300000	60	1.49775475180543e-05	0.000626381	14270000	14280000	14290000	14300000	60	1	UI_94082
chr3	14300000	14310000	chr3	14330000	14340000	53	0.00019889	0.00592106	14300000	14310000	14330000	14340000	53	1	UI_94083
chr3	14300000	14310000	chr3	15130000	15140000	9	0.000228438	0.00666374	14300000	14310000	15130000	15140000	9	1	UI_94084
chr3	14380000	14390000	chr3	14450000	14460000	32	9.56663940957578e-06	0.000421716	14380000	14390000	14450000	14460000	32	1	UI_94085
chr3	14400000	14410000	chr3	14450000	14460000	51	6.03676015113874e-05	0.00211901	14400000	14410000	14450000	14460000	51	1	UI_94086
chr3	14450000	14460000	chr3	15100000	15110000	14	1.42536019424082e-07	9.65946586872236e-06	14450000	14460000	15100000	15110000	14	1	UI_94087
chr3	14470000	14480000	chr3	14490000	14500000	117	2.90845532941291e-10	3.28657326723379e-08	14470000	14480000	14490000	14500000	117	1	UI_94088
chr3	14510000	14520000	chr3	14960000	14970000	13	4.20115763949434e-07	2.57125137646817e-05	14510000	14520000	14960000	14970000	13	1	UI_94089
chr3	14690000	14700000	chr3	14960000	14970000	15	1.84827226580809e-07	1.22298463105827e-05	14690000	14700000	14960000	14970000	15	1	UI_94090
chr3	14700000	14710000	chr3	15100000	15110000	12	0.000180672	0.00545264	14700000	14710000	15100000	15110000	12	1	UI_94091
chr3	14710000	14720000	chr3	14960000	14970000	12	4.68632123105515e-06	0.000223845	14710000	14720000	14960000	14970000	12	1	UI_94092
chr3	15240000	15250000	chr3	15600000	15610000	13	3.88833573105654e-05	0.00144441	15240000	15250000	15600000	15610000	13	1	UI_94093
chr3	15250000	15260000	chr3	15370000	15380000	20	1.09080487411938e-05	0.000473583	15250000	15260000	15370000	15380000	20	1	UI_94094
chr3	15310000	15320000	chr3	15490000	15500000	18	2.77277213789679e-06	0.000140199	15310000	15320000	15490000	15500000	18	1	UI_94095
chr3	15350000	15360000	chr3	15370000	15380000	77	3.06391580116896e-06	0.000153292	15350000	15360000	15370000	15380000	77	1	UI_94096
chr3	15460000	15470000	chr3	15610000	15620000	20	0.000206783	0.00611994	15460000	15470000	15610000	15620000	20	1	UI_94097
chr3	15630000	15640000	chr3	16100000	16110000	16	0.000108631	0.00352413	15630000	15640000	16100000	16110000	16	1	UI_94098
chr3	15640000	15650000	chr3	16280000	16290000	11	8.3701092018515e-06	0.00037469	15640000	15650000	16280000	16290000	11	1	UI_94099
chr3	15650000	15660000	chr3	16240000	16250000	12	0.000112118	0.00362115	15650000	15660000	16240000	16250000	12	1	UI_94100
chr3	15670000	15680000	chr3	15730000	15740000	74	0.000229734	0.00669566	15670000	15680000	15730000	15740000	74	1	UI_94101
chr3	15670000	15680000	chr3	16370000	16380000	10	0.000359348	0.0097925	15670000	15680000	16370000	16380000	10	1	UI_94102
chr3	15670000	15680000	chr3	16390000	16400000	10	0.000203102	0.00602788	15670000	15680000	16390000	16400000	10	1	UI_94103
chr3	15680000	15690000	chr3	16020000	16030000	17	7.26385519823742e-05	0.00248774	15680000	15690000	16020000	16030000	17	1	UI_94104
chr3	15680000	15690000	chr3	16470000	16480000	12	9.49623607099117e-06	0.000418957	15680000	15690000	16470000	16480000	12	1	UI_94105
chr3	15680000	15690000	chr3	16490000	16500000	14	1.58564385615616e-07	1.06407073664375e-05	15680000	15690000	16490000	16500000	14	1	UI_94106
chr3	15680000	15690000	chr3	16940000	16950000	8	0.000327652	0.009058	15680000	15690000	16940000	16950000	8	1	UI_94107
chr3	15700000	15710000	chr3	16210000	16220000	12	0.000126233	0.00400966	15700000	15710000	16210000	16220000	12	1	UI_94108
chr3	15700000	15710000	chr3	16280000	16290000	10	0.000135577	0.00426339	15700000	15710000	16280000	16290000	10	1	UI_94109
chr3	15720000	15730000	chr3	16210000	16220000	15	6.19709497020688e-05	0.00216793	15720000	15730000	16210000	16220000	15	1	UI_94110
chr3	15750000	15760000	chr3	16240000	16250000	11	0.000133086	0.00419634	15750000	15760000	16240000	16250000	11	1	UI_94111
chr3	15790000	15800000	chr3	16160000	16170000	14	0.000109116	0.00353767	15790000	15800000	16160000	16170000	14	1	UI_94112
chr3	15840000	15850000	chr3	16020000	16030000	19	0.000144117	0.0044922	15840000	15850000	16020000	16030000	19	1	UI_94113
chr3	15850000	15860000	chr3	16590000	16600000	10	1.68805404258552e-05	0.000695885	15850000	15860000	16590000	16600000	10	1	UI_94114
chr3	15860000	15870000	chr3	16070000	16080000	19	8.47254276494483e-05	0.00284222	15860000	15870000	16070000	16080000	19	1	UI_94115
chr3	15880000	15890000	chr3	16060000	16070000	14	0.000314465	0.00874777	15880000	15890000	16060000	16070000	14	1	UI_94116
chr3	15890000	15900000	chr3	16160000	16170000	24	2.82126986919441e-05	0.00109158	15890000	15900000	16160000	16170000	24	1	UI_94117
chr3	15900000	15910000	chr3	15990000	16000000	18	7.57089743121511e-05	0.00257842	15900000	15910000	15990000	16000000	18	1	UI_94118
chr3	15930000	15940000	chr3	16000000	16010000	20	6.99049537378415e-06	0.000319477	15930000	15940000	16000000	16010000	20	1	UI_94119
chr3	15930000	15940000	chr3	16160000	16170000	16	0.000144758	0.00450916	15930000	15940000	16160000	16170000	16	1	UI_94120
chr3	15940000	15950000	chr3	16020000	16030000	21	0.000114705	0.00369288	15940000	15950000	16020000	16030000	21	1	UI_94121
chr3	15940000	15950000	chr3	16210000	16220000	17	2.64517345251583e-05	0.00103169	15940000	15950000	16210000	16220000	17	1	UI_94122
chr3	15940000	15950000	chr3	16240000	16250000	18	2.01700370614403e-07	1.3241059398749e-05	15940000	15950000	16240000	16250000	18	1	UI_94123
chr3	15940000	15950000	chr3	16300000	16310000	12	2.98946414570477e-05	0.00114815	15940000	15950000	16300000	16310000	12	1	UI_94124
chr3	15970000	15980000	chr3	16300000	16310000	14	9.05486169731226e-05	0.00301019	15970000	15980000	16300000	16310000	14	1	UI_94125
chr3	15990000	16000000	chr3	16300000	16310000	16	8.08652965591526e-07	4.64306443585499e-05	15990000	16000000	16300000	16310000	16	1	UI_94126
chr3	16020000	16030000	chr3	16070000	16080000	33	0.000293	0.00823595	16020000	16030000	16070000	16080000	33	1	UI_94127
chr3	16020000	16030000	chr3	16240000	16250000	33	2.60909563984425e-13	4.70410091580989e-11	16020000	16030000	16240000	16250000	33	1	UI_94128
chr3	16050000	16060000	chr3	16300000	16310000	13	0.000291684	0.00820411	16050000	16060000	16300000	16310000	13	1	UI_94129
chr3	16070000	16080000	chr3	16160000	16170000	42	9.6003911213537e-05	0.00316654	16070000	16080000	16160000	16170000	42	1	UI_94130
chr3	16100000	16110000	chr3	16510000	16520000	23	2.06868638755047e-08	1.6656094621039e-06	16100000	16110000	16510000	16520000	23	1	UI_94131
chr3	16100000	16110000	chr3	16590000	16600000	16	2.72567783746826e-06	0.000138059	16100000	16110000	16590000	16600000	16	1	UI_94132
chr3	16170000	16180000	chr3	16590000	16600000	12	0.000165763	0.0050653	16170000	16180000	16590000	16600000	12	1	UI_94133
chr3	16210000	16220000	chr3	16550000	16560000	19	5.8803990490164e-05	0.0020714	16210000	16220000	16550000	16560000	19	1	UI_94134
chr3	16220000	16230000	chr3	16240000	16250000	191	1.12067743031167e-18	3.89973726231961e-16	16220000	16230000	16240000	16250000	191	1	UI_94135
chr3	16240000	16250000	chr3	16280000	16290000	91	4.94302331949047e-11	6.35017592393714e-09	16240000	16250000	16280000	16290000	91	1	UI_94136
chr3	16300000	16310000	chr3	16440000	16450000	22	0.00030503	0.00852333	16300000	16310000	16440000	16450000	22	1	UI_94137
chr3	16310000	16320000	chr3	17090000	17100000	8	0.000332282	0.00916594	16310000	16320000	17090000	17100000	8	1	UI_94138
chr3	16320000	16330000	chr3	16370000	16380000	42	0.000196623	0.00586366	16320000	16330000	16370000	16380000	42	1	UI_94139
chr3	16350000	16360000	chr3	16460000	16470000	18	0.000327256	0.00904873	16350000	16360000	16460000	16470000	18	1	UI_94140
chr3	16370000	16380000	chr3	16390000	16400000	94	1.74194765690355e-05	0.000715347	16370000	16380000	16390000	16400000	94	1	UI_94141
chr3	16460000	16470000	chr3	16590000	16600000	19	0.000160811	0.00493509	16460000	16470000	16590000	16600000	19	1	UI_94142
chr3	16590000	16600000	chr3	17110000	17120000	9	0.000165382	0.00505532	16590000	16600000	17110000	17120000	9	1	UI_94143
chr3	16590000	16600000	chr3	17210000	17220000	9	8.67173913451693e-05	0.00289984	16590000	16600000	17210000	17220000	9	1	UI_94144
chr3	16650000	16660000	chr3	16840000	16850000	21	4.43454923031989e-06	0.000213102	16650000	16660000	16840000	16850000	21	1	UI_94145
chr3	16650000	16660000	chr3	16900000	16910000	14	6.96360834247595e-05	0.0023984	16650000	16660000	16900000	16910000	14	1	UI_94146
chr3	16660000	16670000	chr3	16800000	16810000	19	2.52242712449095e-05	0.000989528	16660000	16670000	16800000	16810000	19	1	UI_94147
chr3	16680000	16690000	chr3	16840000	16850000	21	0.000318539	0.00884395	16680000	16690000	16840000	16850000	21	1	UI_94148
chr3	16700000	16710000	chr3	16920000	16930000	26	9.60876742612686e-07	5.42305424934032e-05	16700000	16710000	16920000	16930000	26	1	UI_94149
chr3	16730000	16740000	chr3	16770000	16780000	28	0.000152797	0.00472366	16730000	16740000	16770000	16780000	28	1	UI_94150
chr3	16730000	16740000	chr3	17090000	17100000	10	0.00034091	0.00936714	16730000	16740000	17090000	17100000	10	1	UI_94151
chr3	16730000	16740000	chr3	17150000	17160000	10	0.000218767	0.00642167	16730000	16740000	17150000	17160000	10	1	UI_94152
chr3	16750000	16760000	chr3	17080000	17090000	11	0.000131017	0.00414081	16750000	16760000	17080000	17090000	11	1	UI_94153
chr3	16800000	16810000	chr3	16840000	16850000	38	0.000142682	0.00445347	16800000	16810000	16840000	16850000	38	1	UI_94154
chr3	16800000	16810000	chr3	17210000	17220000	10	8.55368717642269e-05	0.00286574	16800000	16810000	17210000	17220000	10	1	UI_94155
chr3	16840000	16850000	chr3	16950000	16960000	22	2.41750964115654e-05	0.000953321	16840000	16850000	16950000	16960000	22	1	UI_94156
chr3	16840000	16850000	chr3	17210000	17220000	13	4.14258387040312e-06	0.000200598	16840000	16850000	17210000	17220000	13	1	UI_94157
chr3	16840000	16850000	chr3	17260000	17270000	11	0.000225564	0.00659175	16840000	16850000	17260000	17270000	11	1	UI_94158
chr3	16900000	16910000	chr3	16920000	16930000	75	9.78178578681396e-05	0.00321859	16900000	16910000	16920000	16930000	75	1	UI_94159
chr3	16920000	16930000	chr3	16940000	16950000	93	7.24478148735704e-05	0.00248211	16920000	16930000	16940000	16950000	93	1	UI_94160
chr3	17090000	17100000	chr3	17210000	17220000	18	0.000281952	0.00797241	17090000	17100000	17210000	17220000	18	1	UI_94161
chr3	17110000	17120000	chr3	17190000	17200000	17	1.38839720914813e-05	0.000585758	17110000	17120000	17190000	17200000	17	1	UI_94162
chr3	17300000	17310000	chr3	17870000	17880000	9	7.83596852237898e-05	0.00265636	17300000	17310000	17870000	17880000	9	1	UI_94163
chr3	17460000	17470000	chr3	17870000	17880000	11	1.19157881729123e-05	0.000511903	17460000	17470000	17870000	17880000	11	1	UI_94164
chr3	17460000	17470000	chr3	18460000	18470000	8	9.18804543263386e-05	0.00304856	17460000	17470000	18460000	18470000	8	1	UI_94165
chr3	17490000	17500000	chr3	17870000	17880000	10	0.000206794	0.00612022	17490000	17500000	17870000	17880000	10	1	UI_94166
chr3	17520000	17530000	chr3	17870000	17880000	10	8.67653137104883e-06	0.000386907	17520000	17530000	17870000	17880000	10	1	UI_94167
chr3	17680000	17690000	chr3	17850000	17860000	13	3.89971603955454e-05	0.00144807	17680000	17690000	17850000	17860000	13	1	UI_94168
chr3	17780000	17790000	chr3	17850000	17860000	30	1.66752625685934e-08	1.36783219938082e-06	17780000	17790000	17850000	17860000	30	1	UI_94169
chr3	17780000	17790000	chr3	17870000	17880000	22	1.71371046027635e-06	9.10598131491847e-05	17780000	17790000	17870000	17880000	22	1	UI_94170
chr3	18080000	18090000	chr3	18100000	18110000	33	0.000121064	0.00386798	18080000	18090000	18100000	18110000	33	1	UI_94171
chr3	18100000	18110000	chr3	18170000	18180000	16	0.00011534	0.00371027	18100000	18110000	18170000	18180000	16	1	UI_94172
chr3	18140000	18150000	chr3	18170000	18180000	19	0.000261635	0.00748156	18140000	18150000	18170000	18180000	19	1	UI_94173
chr3	19930000	19940000	chr3	19980000	19990000	29	1.11320071886923e-05	0.000482115	19930000	19940000	19980000	19990000	29	1	UI_94174
chr3	19980000	19990000	chr3	20200000	20210000	16	0.000156512	0.00482194	19980000	19990000	20200000	20210000	16	1	UI_94175
chr3	20010000	20020000	chr3	20220000	20230000	16	2.75615312960414e-07	1.75680053038927e-05	20010000	20020000	20220000	20230000	16	1	UI_94176
chr3	20080000	20090000	chr3	20220000	20230000	22	2.75720239727822e-09	2.6211526695024e-07	20080000	20090000	20220000	20230000	22	1	UI_94177
chr3	20220000	20230000	chr3	21430000	21440000	8	0.000100501	0.00329511	20220000	20230000	21430000	21440000	8	1	UI_94178
chr3	20500000	20510000	chr3	21510000	21520000	8	0.000153336	0.00473777	20500000	20510000	21510000	21520000	8	1	UI_94179
chr3	20520000	20530000	chr3	21430000	21440000	9	4.56068743203483e-05	0.00166057	20520000	20530000	21430000	21440000	9	1	UI_94180
chr3	20550000	20560000	chr3	20820000	20830000	11	0.000235534	0.00683982	20550000	20560000	20820000	20830000	11	1	UI_94181
chr3	20550000	20560000	chr3	20970000	20980000	10	0.000134021	0.00422133	20550000	20560000	20970000	20980000	10	1	UI_94182
chr3	20550000	20560000	chr3	21310000	21320000	9	2.01490995111104e-05	0.000812958	20550000	20560000	21310000	21320000	9	1	UI_94183
chr3	20550000	20560000	chr3	21430000	21440000	15	1.04621120325517e-10	1.27462337583909e-08	20550000	20560000	21430000	21440000	15	1	UI_94184
chr3	20550000	20560000	chr3	21780000	21790000	9	1.59475913206223e-05	0.000661959	20550000	20560000	21780000	21790000	9	1	UI_94185
chr3	20550000	20560000	chr3	21910000	21920000	9	8.1742611754441e-06	0.000366929	20550000	20560000	21910000	21920000	9	1	UI_94186
chr3	20550000	20560000	chr3	21940000	21950000	7	0.000348238	0.00953695	20550000	20560000	21940000	21950000	7	1	UI_94187
chr3	20560000	20570000	chr3	20610000	20620000	28	0.000106077	0.00345199	20560000	20570000	20610000	20620000	28	1	UI_94188
chr3	20560000	20570000	chr3	21490000	21500000	7	0.000285916	0.00806716	20560000	20570000	21490000	21500000	7	1	UI_94189
chr3	20590000	20600000	chr3	21750000	21760000	9	7.05739648745577e-06	0.000322186	20590000	20600000	21750000	21760000	9	1	UI_94190
chr3	20600000	20610000	chr3	21250000	21260000	8	0.000300679	0.00841923	20600000	20610000	21250000	21260000	8	1	UI_94191
chr3	20610000	20620000	chr3	20880000	20890000	17	1.53171345344098e-05	0.000638844	20610000	20620000	20880000	20890000	17	1	UI_94192
chr3	20610000	20620000	chr3	21100000	21110000	17	5.35926221021416e-10	5.78405311274212e-08	20610000	20620000	21100000	21110000	17	1	UI_94193
chr3	20610000	20620000	chr3	21200000	21210000	9	0.000103667	0.00338471	20610000	20620000	21200000	21210000	9	1	UI_94194
chr3	20610000	20620000	chr3	21270000	21280000	11	1.74205039395871e-05	0.000715387	20610000	20620000	21270000	21280000	11	1	UI_94195
chr3	20610000	20620000	chr3	21360000	21370000	12	1.47501224019568e-06	7.95954994601208e-05	20610000	20620000	21360000	21370000	12	1	UI_94196
chr3	20610000	20620000	chr3	21540000	21550000	9	7.1989346236837e-05	0.00246853	20610000	20620000	21540000	21550000	9	1	UI_94197
chr3	20610000	20620000	chr3	21580000	21590000	9	4.76859648781204e-05	0.00172621	20610000	20620000	21580000	21590000	9	1	UI_94198
chr3	20610000	20620000	chr3	21880000	21890000	8	0.000156471	0.00482084	20610000	20620000	21880000	21890000	8	1	UI_94199
chr3	20610000	20620000	chr3	21940000	21950000	10	2.91746498709335e-06	0.000146721	20610000	20620000	21940000	21950000	10	1	UI_94200
chr3	20640000	20650000	chr3	20660000	20670000	35	0.000196963	0.00587207	20640000	20650000	20660000	20670000	35	1	UI_94201
chr3	20640000	20650000	chr3	21430000	21440000	12	1.83868134827588e-07	1.21724087753955e-05	20640000	20650000	21430000	21440000	12	1	UI_94202
chr3	20680000	20690000	chr3	21490000	21500000	9	1.15814697180944e-05	0.000499239	20680000	20690000	21490000	21500000	9	1	UI_94203
chr3	20880000	20890000	chr3	21430000	21440000	10	0.000258492	0.00740448	20880000	20890000	21430000	21440000	10	1	UI_94204
chr3	20960000	20970000	chr3	21510000	21520000	8	0.00012921	0.00409142	20960000	20970000	21510000	21520000	8	1	UI_94205
chr3	21100000	21110000	chr3	21430000	21440000	18	8.4238270897408e-09	7.31587585957152e-07	21100000	21110000	21430000	21440000	18	1	UI_94206
chr3	21100000	21110000	chr3	21480000	21490000	9	0.000146719	0.00456158	21100000	21110000	21480000	21490000	9	1	UI_94207
chr3	21100000	21110000	chr3	21510000	21520000	15	8.50673128414724e-09	7.38176195257934e-07	21100000	21110000	21510000	21520000	15	1	UI_94208
chr3	21350000	21360000	chr3	21480000	21490000	11	0.000139564	0.00437014	21350000	21360000	21480000	21490000	11	1	UI_94209
chr3	21430000	21440000	chr3	21470000	21480000	41	2.13995891915895e-06	0.000111125	21430000	21440000	21470000	21480000	41	1	UI_94210
chr3	21430000	21440000	chr3	21490000	21500000	38	7.37705760548047e-09	6.47726358023806e-07	21430000	21440000	21490000	21500000	38	1	UI_94211
chr3	21430000	21440000	chr3	21510000	21520000	29	1.19186626453785e-05	0.000512006	21430000	21440000	21510000	21520000	29	1	UI_94212
chr3	21430000	21440000	chr3	21750000	21760000	15	9.57888502177123e-06	0.000422197	21430000	21440000	21750000	21760000	15	1	UI_94213
chr3	21430000	21440000	chr3	21780000	21790000	16	2.53964213976594e-05	0.000995412	21430000	21440000	21780000	21790000	16	1	UI_94214
chr3	21510000	21520000	chr3	21930000	21940000	10	0.000270475	0.00769559	21510000	21520000	21930000	21940000	10	1	UI_94215
chr3	21680000	21690000	chr3	21790000	21800000	13	0.000217035	0.00637851	21680000	21690000	21790000	21800000	13	1	UI_94216
chr3	21710000	21720000	chr3	21770000	21780000	20	0.000149188	0.00462756	21710000	21720000	21770000	21780000	20	1	UI_94217
chr3	21750000	21760000	chr3	21990000	22000000	11	0.000295247	0.00828999	21750000	21760000	21990000	22000000	11	1	UI_94218
chr3	22970000	22980000	chr3	23840000	23850000	8	0.000305017	0.00852303	22970000	22980000	23840000	23850000	8	1	UI_94219
chr3	23060000	23070000	chr3	23870000	23880000	9	0.000122093	0.00389628	23060000	23070000	23870000	23880000	9	1	UI_94220
chr3	23070000	23080000	chr3	23950000	23960000	8	0.000156343	0.00481741	23070000	23080000	23950000	23960000	8	1	UI_94221
chr3	23070000	23080000	chr3	23980000	23990000	8	0.00027198	0.0077318	23070000	23080000	23980000	23990000	8	1	UI_94222
chr3	23080000	23090000	chr3	23200000	23210000	27	5.60534440798237e-06	0.000262515	23080000	23090000	23200000	23210000	27	1	UI_94223
chr3	23080000	23090000	chr3	23640000	23650000	14	1.34002661808043e-07	9.13552725965614e-06	23080000	23090000	23640000	23650000	14	1	UI_94224
chr3	23080000	23090000	chr3	23850000	23860000	8	0.000210668	0.00621893	23080000	23090000	23850000	23860000	8	1	UI_94225
chr3	23080000	23090000	chr3	23870000	23880000	9	0.000158506	0.00487435	23080000	23090000	23870000	23880000	9	1	UI_94226
chr3	23090000	23100000	chr3	23600000	23610000	9	0.000229759	0.00669631	23090000	23100000	23600000	23610000	9	1	UI_94227
chr3	23090000	23100000	chr3	23620000	23630000	11	2.58969410196999e-05	0.00101273	23090000	23100000	23620000	23630000	11	1	UI_94228
chr3	23090000	23100000	chr3	23770000	23780000	11	1.98284270320997e-06	0.000103763	23090000	23100000	23770000	23780000	11	1	UI_94229
chr3	23120000	23130000	chr3	23620000	23630000	17	2.61083437519052e-07	1.67266622575762e-05	23120000	23130000	23620000	23630000	17	1	UI_94230
chr3	23120000	23130000	chr3	23770000	23780000	13	1.9336197408794e-06	0.000101447	23120000	23130000	23770000	23780000	13	1	UI_94231
chr3	23120000	23130000	chr3	23800000	23810000	10	9.8974579562756e-05	0.00325177	23120000	23130000	23800000	23810000	10	1	UI_94232
chr3	23120000	23130000	chr3	23850000	23860000	9	0.000333949	0.00920519	23120000	23130000	23850000	23860000	9	1	UI_94233
chr3	23120000	23130000	chr3	24000000	24010000	13	2.6028330849938e-07	1.6680196973653e-05	23120000	23130000	24000000	24010000	13	1	UI_94234
chr3	23150000	23160000	chr3	23200000	23210000	38	6.80093060750749e-05	0.00234974	23150000	23160000	23200000	23210000	38	1	UI_94235
chr3	23150000	23160000	chr3	23770000	23780000	9	9.46774817645308e-05	0.00312889	23150000	23160000	23770000	23780000	9	1	UI_94236
chr3	23150000	23160000	chr3	23910000	23920000	10	9.07960472266927e-06	0.000402737	23150000	23160000	23910000	23920000	10	1	UI_94237
chr3	23170000	23180000	chr3	23640000	23650000	13	1.29891804536857e-06	7.10392517187948e-05	23170000	23180000	23640000	23650000	13	1	UI_94238
chr3	23170000	23180000	chr3	23910000	23920000	10	9.07783506299145e-06	0.000402672	23170000	23180000	23910000	23920000	10	1	UI_94239
chr3	23170000	23180000	chr3	24180000	24190000	10	8.08317860587935e-06	0.00036334	23170000	23180000	24180000	24190000	10	1	UI_94240
chr3	23200000	23210000	chr3	23240000	23250000	57	1.86637028308687e-07	1.23388355390529e-05	23200000	23210000	23240000	23250000	57	1	UI_94241
chr3	23200000	23210000	chr3	23550000	23560000	15	6.68172373314697e-05	0.0023142	23200000	23210000	23550000	23560000	15	1	UI_94242
chr3	23200000	23210000	chr3	23690000	23700000	10	0.000128336	0.00406736	23200000	23210000	23690000	23700000	10	1	UI_94243
chr3	23220000	23230000	chr3	23840000	23850000	9	0.000184104	0.00554083	23220000	23230000	23840000	23850000	9	1	UI_94244
chr3	23240000	23250000	chr3	23600000	23610000	11	0.000106866	0.00347428	23240000	23250000	23600000	23610000	11	1	UI_94245
chr3	23240000	23250000	chr3	23620000	23630000	15	1.09848481104215e-06	6.11441626773839e-05	23240000	23250000	23620000	23630000	15	1	UI_94246
chr3	23240000	23250000	chr3	23840000	23850000	13	6.38117654456675e-08	4.65197848136129e-06	23240000	23250000	23840000	23850000	13	1	UI_94247
chr3	23240000	23250000	chr3	23860000	23870000	9	0.000346208	0.00949065	23240000	23250000	23860000	23870000	9	1	UI_94248
chr3	23300000	23310000	chr3	23910000	23920000	11	4.05353578246834e-06	0.000196734	23300000	23310000	23910000	23920000	11	1	UI_94249
chr3	23310000	23320000	chr3	23770000	23780000	11	7.68677047658065e-06	0.000347488	23310000	23320000	23770000	23780000	11	1	UI_94250
chr3	23310000	23320000	chr3	23860000	23870000	9	0.000284362	0.00802944	23310000	23320000	23860000	23870000	9	1	UI_94251
chr3	23370000	23380000	chr3	23620000	23630000	16	0.000234762	0.00682054	23370000	23380000	23620000	23630000	16	1	UI_94252
chr3	23420000	23430000	chr3	23840000	23850000	12	2.89354310669594e-05	0.00111597	23420000	23430000	23840000	23850000	12	1	UI_94253
chr3	23420000	23430000	chr3	23910000	23920000	12	2.74076238423314e-05	0.00106428	23420000	23430000	23910000	23920000	12	1	UI_94254
chr3	23460000	23470000	chr3	23640000	23650000	15	0.000132206	0.00417264	23460000	23470000	23640000	23650000	15	1	UI_94255
chr3	23600000	23610000	chr3	23770000	23780000	20	2.80413115822031e-07	1.78434081092151e-05	23600000	23610000	23770000	23780000	20	1	UI_94256
chr3	23600000	23610000	chr3	23900000	23910000	13	4.63267301537643e-06	0.000221541	23600000	23610000	23900000	23910000	13	1	UI_94257
chr3	23620000	23630000	chr3	23640000	23650000	99	1.63381854404904e-06	8.72638261781637e-05	23620000	23630000	23640000	23650000	99	1	UI_94258
chr3	23620000	23630000	chr3	23790000	23800000	29	7.73313375544848e-06	0.000349322	23620000	23630000	23790000	23800000	29	1	UI_94259
chr3	23620000	23630000	chr3	23810000	23820000	30	2.88795294963869e-13	5.17234133637436e-11	23620000	23630000	23810000	23820000	30	1	UI_94260
chr3	23620000	23630000	chr3	23840000	23850000	17	7.69541889173713e-06	0.000347826	23620000	23630000	23840000	23850000	17	1	UI_94261
chr3	23640000	23650000	chr3	23750000	23760000	29	1.87896782795022e-06	9.88795494026355e-05	23640000	23650000	23750000	23760000	29	1	UI_94262
chr3	23640000	23650000	chr3	23770000	23780000	23	2.77372061540013e-05	0.00107554	23640000	23650000	23770000	23780000	23	1	UI_94263
chr3	23640000	23650000	chr3	23810000	23820000	26	1.91634585962443e-09	1.87625516813635e-07	23640000	23650000	23810000	23820000	26	1	UI_94264
chr3	23640000	23650000	chr3	23840000	23850000	22	2.41368489872729e-08	1.91767448989273e-06	23640000	23650000	23840000	23850000	22	1	UI_94265
chr3	23640000	23650000	chr3	23980000	23990000	16	3.18192232279157e-05	0.00121226	23640000	23650000	23980000	23990000	16	1	UI_94266
chr3	23750000	23760000	chr3	23770000	23780000	67	2.44266289257075e-06	0.000125113	23750000	23760000	23770000	23780000	67	1	UI_94267
chr3	23770000	23780000	chr3	23910000	23920000	20	3.02250435563531e-05	0.00115924	23770000	23780000	23910000	23920000	20	1	UI_94268
chr3	23910000	23920000	chr3	24540000	24550000	10	2.85906954191369e-05	0.00110439	23910000	23920000	24540000	24550000	10	1	UI_94269
chr3	23940000	23950000	chr3	24180000	24190000	23	0.00021745	0.00638881	23940000	23950000	24180000	24190000	23	1	UI_94270
chr3	23950000	23960000	chr3	23980000	23990000	77	1.27577449672777e-06	6.99075532473435e-05	23950000	23960000	23980000	23990000	77	1	UI_94271
chr3	23950000	23960000	chr3	24020000	24030000	24	0.0003398	0.00934117	23950000	23960000	24020000	24030000	24	1	UI_94272
chr3	23950000	23960000	chr3	24260000	24270000	15	1.95766203687696e-05	0.000792689	23950000	23960000	24260000	24270000	15	1	UI_94273
chr3	23980000	23990000	chr3	24000000	24010000	114	1.39800936974789e-08	1.1639382428044e-06	23980000	23990000	24000000	24010000	114	1	UI_94274
chr3	23980000	23990000	chr3	24020000	24030000	45	0.000180209	0.00544078	23980000	23990000	24020000	24030000	45	1	UI_94275
chr3	23980000	23990000	chr3	24630000	24640000	9	0.000209941	0.00620039	23980000	23990000	24630000	24640000	9	1	UI_94276
chr3	24000000	24010000	chr3	24720000	24730000	11	2.06370334140849e-06	0.000107569	24000000	24010000	24720000	24730000	11	1	UI_94277
chr3	24030000	24040000	chr3	24240000	24250000	20	7.06644934230281e-05	0.00242895	24030000	24040000	24240000	24250000	20	1	UI_94278
chr3	24030000	24040000	chr3	24340000	24350000	13	0.000342546	0.00940556	24030000	24040000	24340000	24350000	13	1	UI_94279
chr3	24040000	24050000	chr3	24080000	24090000	42	3.04046449787972e-07	1.91962290580393e-05	24040000	24050000	24080000	24090000	42	1	UI_94280
chr3	24040000	24050000	chr3	24540000	24550000	9	9.94116525256807e-05	0.003264	24040000	24050000	24540000	24550000	9	1	UI_94281
chr3	24050000	24060000	chr3	24220000	24230000	19	0.000330436	0.00912316	24050000	24060000	24220000	24230000	19	1	UI_94282
chr3	24050000	24060000	chr3	24240000	24250000	26	4.24326100575917e-07	2.594852098842e-05	24050000	24060000	24240000	24250000	26	1	UI_94283
chr3	24080000	24090000	chr3	24100000	24110000	59	0.000176934	0.00535587	24080000	24090000	24100000	24110000	59	1	UI_94284
chr3	24080000	24090000	chr3	24420000	24430000	12	2.7236789347719e-05	0.00105856	24080000	24090000	24420000	24430000	12	1	UI_94285
chr3	24080000	24090000	chr3	24570000	24580000	11	0.000164724	0.00503824	24080000	24090000	24570000	24580000	11	1	UI_94286
chr3	24080000	24090000	chr3	24640000	24650000	9	0.000183233	0.00551859	24080000	24090000	24640000	24650000	9	1	UI_94287
chr3	24120000	24130000	chr3	24260000	24270000	14	0.000159559	0.00490225	24120000	24130000	24260000	24270000	14	1	UI_94288
chr3	24140000	24150000	chr3	24180000	24190000	57	7.19438521051702e-06	0.000327715	24140000	24150000	24180000	24190000	57	1	UI_94289
chr3	24140000	24150000	chr3	24240000	24250000	22	6.56343060994755e-05	0.00227841	24140000	24150000	24240000	24250000	22	1	UI_94290
chr3	24180000	24190000	chr3	24220000	24230000	76	8.42178539221908e-11	1.04221562664156e-08	24180000	24190000	24220000	24230000	76	1	UI_94291
chr3	24220000	24230000	chr3	24240000	24250000	63	0.000142426	0.0044467	24220000	24230000	24240000	24250000	63	1	UI_94292
chr3	24220000	24230000	chr3	24260000	24270000	41	0.000235277	0.00683335	24220000	24230000	24260000	24270000	41	1	UI_94293
chr3	24240000	24250000	chr3	24530000	24540000	22	5.34688056291941e-11	6.83264320256646e-09	24240000	24250000	24530000	24540000	22	1	UI_94294
chr3	24240000	24250000	chr3	24640000	24650000	12	5.16655548993819e-06	0.000244114	24240000	24250000	24640000	24650000	12	1	UI_94295
chr3	24290000	24300000	chr3	24360000	24370000	19	8.27571111939557e-05	0.00278514	24290000	24300000	24360000	24370000	19	1	UI_94296
chr3	24380000	24390000	chr3	24530000	24540000	14	8.07878306031977e-06	0.000363161	24380000	24390000	24530000	24540000	14	1	UI_94297
chr3	24430000	24440000	chr3	24540000	24550000	16	2.124232095057e-05	0.000851225	24430000	24440000	24540000	24550000	16	1	UI_94298
chr3	24820000	24830000	chr3	25610000	25620000	10	5.01760858824304e-06	0.000237844	24820000	24830000	25610000	25620000	10	1	UI_94299
chr3	24940000	24950000	chr3	25630000	25640000	8	0.000132519	0.00418101	24940000	24950000	25630000	25640000	8	1	UI_94300
chr3	25000000	25010000	chr3	25610000	25620000	10	1.95738181185216e-05	0.000792597	25000000	25010000	25610000	25620000	10	1	UI_94301
chr3	25040000	25050000	chr3	25490000	25500000	12	2.88234266260966e-05	0.00111225	25040000	25050000	25490000	25500000	12	1	UI_94302
chr3	25080000	25090000	chr3	25190000	25200000	13	0.000153188	0.00473387	25080000	25090000	25190000	25200000	13	1	UI_94303
chr3	25080000	25090000	chr3	25490000	25500000	12	2.63556087275693e-06	0.000133934	25080000	25090000	25490000	25500000	12	1	UI_94304
chr3	25080000	25090000	chr3	25510000	25520000	10	3.7887185652233e-05	0.00141191	25080000	25090000	25510000	25520000	10	1	UI_94305
chr3	25190000	25200000	chr3	25490000	25500000	12	1.79510375436607e-05	0.000734564	25190000	25200000	25490000	25500000	12	1	UI_94306
chr3	25190000	25200000	chr3	25510000	25520000	10	0.000141448	0.00442081	25190000	25200000	25510000	25520000	10	1	UI_94307
chr3	25270000	25280000	chr3	25530000	25540000	11	0.000253674	0.00728748	25270000	25280000	25530000	25540000	11	1	UI_94308
chr3	25460000	25470000	chr3	25510000	25520000	33	4.25566503210686e-06	0.000205451	25460000	25470000	25510000	25520000	33	1	UI_94309
chr3	25460000	25470000	chr3	25550000	25560000	18	4.42604833198196e-05	0.00161782	25460000	25470000	25550000	25560000	18	1	UI_94310
chr3	25460000	25470000	chr3	25630000	25640000	13	0.000168538	0.00513731	25460000	25470000	25630000	25640000	13	1	UI_94311
chr3	25470000	25480000	chr3	25490000	25500000	59	3.69283634728592e-08	2.82629683791494e-06	25470000	25480000	25490000	25500000	59	1	UI_94312
chr3	25490000	25500000	chr3	25540000	25550000	34	2.24187297067352e-07	1.45711211728162e-05	25490000	25500000	25540000	25550000	34	1	UI_94313
chr3	25510000	25520000	chr3	25630000	25640000	16	0.000101063	0.00331099	25510000	25520000	25630000	25640000	16	1	UI_94314
chr3	25680000	25690000	chr3	25830000	25840000	20	4.84129490515035e-09	4.39788352769412e-07	25680000	25690000	25830000	25840000	20	1	UI_94315
chr3	25680000	25690000	chr3	25890000	25900000	12	1.14800220268821e-05	0.000495376	25680000	25690000	25890000	25900000	12	1	UI_94316
chr3	25830000	25840000	chr3	25890000	25900000	23	1.07510507842497e-05	0.000467511	25830000	25840000	25890000	25900000	23	1	UI_94317
chr3	27180000	27190000	chr3	27290000	27300000	15	5.276597771617e-05	0.00188528	27180000	27190000	27290000	27300000	15	1	UI_94318
chr3	27180000	27190000	chr3	27310000	27320000	12	0.000189568	0.00568301	27180000	27190000	27310000	27320000	12	1	UI_94319
chr3	27200000	27210000	chr3	27330000	27340000	14	0.000138949	0.00435377	27200000	27210000	27330000	27340000	14	1	UI_94320
chr3	27200000	27210000	chr3	27350000	27360000	14	0.00028111	0.00795217	27200000	27210000	27350000	27360000	14	1	UI_94321
chr3	27200000	27210000	chr3	27720000	27730000	12	2.69029813294429e-06	0.000136432	27200000	27210000	27720000	27730000	12	1	UI_94322
chr3	27350000	27360000	chr3	27590000	27600000	20	1.21697864057864e-05	0.000521546	27350000	27360000	27590000	27600000	20	1	UI_94323
chr3	27350000	27360000	chr3	28320000	28330000	8	0.000132883	0.00419078	27350000	27360000	28320000	28330000	8	1	UI_94324
chr3	27360000	27370000	chr3	27470000	27480000	24	7.24785899729581e-09	6.37161750845193e-07	27360000	27370000	27470000	27480000	24	1	UI_94325
chr3	27360000	27370000	chr3	27490000	27500000	17	0.000100129	0.00328456	27360000	27370000	27490000	27500000	17	1	UI_94326
chr3	27360000	27370000	chr3	27570000	27580000	29	5.17251861799684e-11	6.6232836028349e-09	27360000	27370000	27570000	27580000	29	1	UI_94327
chr3	27360000	27370000	chr3	27670000	27680000	14	5.51826970857083e-06	0.00025889	27360000	27370000	27670000	27680000	14	1	UI_94328
chr3	27360000	27370000	chr3	27750000	27760000	12	5.54552869584839e-05	0.00196833	27360000	27370000	27750000	27760000	12	1	UI_94329
chr3	27410000	27420000	chr3	27570000	27580000	23	1.01049393399625e-07	7.07203059112186e-06	27410000	27420000	27570000	27580000	23	1	UI_94330
chr3	27410000	27420000	chr3	27720000	27730000	20	4.27318527956133e-11	5.54318498359893e-09	27410000	27420000	27720000	27730000	20	1	UI_94331
chr3	27430000	27440000	chr3	27590000	27600000	26	2.92186032848529e-06	0.000146918	27430000	27440000	27590000	27600000	26	1	UI_94332
chr3	27460000	27470000	chr3	27590000	27600000	24	0.000195526	0.00583534	27460000	27470000	27590000	27600000	24	1	UI_94333
chr3	27520000	27530000	chr3	28380000	28390000	9	6.43613399395924e-05	0.00223994	27520000	27530000	28380000	28390000	9	1	UI_94334
chr3	27540000	27550000	chr3	27590000	27600000	63	5.22438323633504e-07	3.13043717854633e-05	27540000	27550000	27590000	27600000	63	1	UI_94335
chr3	27540000	27550000	chr3	27650000	27660000	20	3.01116526106223e-05	0.00115544	27540000	27550000	27650000	27660000	20	1	UI_94336
chr3	27540000	27550000	chr3	27670000	27680000	25	2.65828586350937e-08	2.09398150863945e-06	27540000	27550000	27670000	27680000	25	1	UI_94337
chr3	27590000	27600000	chr3	27610000	27620000	122	3.80216982063577e-10	4.21153115341446e-08	27590000	27600000	27610000	27620000	122	1	UI_94338
chr3	27590000	27600000	chr3	28380000	28390000	15	8.37555000093282e-09	7.27672563033717e-07	27590000	27600000	28380000	28390000	15	1	UI_94339
chr3	27720000	27730000	chr3	28380000	28390000	14	4.20880883686068e-08	3.18500077303245e-06	27720000	27730000	28380000	28390000	14	1	UI_94340
chr3	28380000	28390000	chr3	29320000	29330000	12	2.50811684823557e-07	1.61280038286581e-05	28380000	28390000	29320000	29330000	12	1	UI_94341
chr3	28380000	28390000	chr3	30040000	30050000	8	6.36696298697245e-05	0.00221906	28380000	28390000	30040000	30050000	8	1	UI_94342
chr3	28520000	28530000	chr3	29320000	29330000	9	0.000128028	0.00405878	28520000	28530000	29320000	29330000	9	1	UI_94343
chr3	28700000	28710000	chr3	29320000	29330000	10	8.08811611553332e-05	0.00273021	28700000	28710000	29320000	29330000	10	1	UI_94344
chr3	28900000	28910000	chr3	29800000	29810000	9	5.09390283811274e-05	0.00182825	28900000	28910000	29800000	29810000	9	1	UI_94345
chr3	28950000	28960000	chr3	29320000	29330000	14	1.85917304771221e-07	1.22957379127893e-05	28950000	28960000	29320000	29330000	14	1	UI_94346
chr3	28950000	28960000	chr3	29870000	29880000	7	0.000251346	0.00723055	28950000	28960000	29870000	29880000	7	1	UI_94347
chr3	28980000	28990000	chr3	29100000	29110000	15	7.02497757099002e-06	0.000320896	28980000	28990000	29100000	29110000	15	1	UI_94348
chr3	29100000	29110000	chr3	29220000	29230000	17	0.000275657	0.00782067	29100000	29110000	29220000	29230000	17	1	UI_94349
chr3	29100000	29110000	chr3	29380000	29390000	12	2.58920585587274e-05	0.00101255	29100000	29110000	29380000	29390000	12	1	UI_94350
chr3	29100000	29110000	chr3	29490000	29500000	11	5.5131441116731e-06	0.000258663	29100000	29110000	29490000	29500000	11	1	UI_94351
chr3	29170000	29180000	chr3	29800000	29810000	9	0.000267863	0.00763222	29170000	29180000	29800000	29810000	9	1	UI_94352
chr3	29180000	29190000	chr3	29730000	29740000	11	4.32839570041105e-06	0.000208555	29180000	29190000	29730000	29740000	11	1	UI_94353
chr3	29220000	29230000	chr3	29870000	29880000	12	2.22738921682043e-07	1.44861033934012e-05	29220000	29230000	29870000	29880000	12	1	UI_94354
chr3	29290000	29300000	chr3	29730000	29740000	10	0.000190182	0.00569868	29290000	29300000	29730000	29740000	10	1	UI_94355
chr3	29320000	29330000	chr3	29420000	29430000	40	2.63701292475804e-10	3.00236400955005e-08	29320000	29330000	29420000	29430000	40	1	UI_94356
chr3	29320000	29330000	chr3	29470000	29480000	18	4.92243959256262e-05	0.00177483	29320000	29330000	29470000	29480000	18	1	UI_94357
chr3	29320000	29330000	chr3	29590000	29600000	12	0.000192693	0.00576258	29320000	29330000	29590000	29600000	12	1	UI_94358
chr3	29320000	29330000	chr3	29610000	29620000	16	4.05777808248656e-05	0.00149937	29320000	29330000	29610000	29620000	16	1	UI_94359
chr3	29320000	29330000	chr3	29630000	29640000	17	3.4020422694352e-05	0.00128521	29320000	29330000	29630000	29640000	17	1	UI_94360
chr3	29320000	29330000	chr3	29650000	29660000	25	2.23429814292856e-14	4.66267374398079e-12	29320000	29330000	29650000	29660000	25	1	UI_94361
chr3	29320000	29330000	chr3	30040000	30050000	12	2.50825529413181e-06	0.000128111	29320000	29330000	30040000	30050000	12	1	UI_94362
chr3	29370000	29380000	chr3	29870000	29880000	10	5.40966891702637e-05	0.00192621	29370000	29380000	29870000	29880000	10	1	UI_94363
chr3	29420000	29430000	chr3	30040000	30050000	11	1.44568865985942e-05	0.000607177	29420000	29430000	30040000	30050000	11	1	UI_94364
chr3	29460000	29470000	chr3	29800000	29810000	13	0.000139444	0.00436702	29460000	29470000	29800000	29810000	13	1	UI_94365
chr3	29470000	29480000	chr3	29730000	29740000	22	7.33816144096495e-11	9.16785956359971e-09	29470000	29480000	29730000	29740000	22	1	UI_94366
chr3	29560000	29570000	chr3	29730000	29740000	25	1.05003751682342e-09	1.0774050797601e-07	29560000	29570000	29730000	29740000	25	1	UI_94367
chr3	29560000	29570000	chr3	29800000	29810000	16	6.86259738304797e-07	4.00430490059645e-05	29560000	29570000	29800000	29810000	16	1	UI_94368
chr3	29590000	29600000	chr3	29720000	29730000	14	0.000178371	0.00539336	29590000	29600000	29720000	29730000	14	1	UI_94369
chr3	29650000	29660000	chr3	29730000	29740000	32	5.87535065604718e-07	3.48066767626804e-05	29650000	29660000	29730000	29740000	32	1	UI_94370
chr3	29650000	29660000	chr3	29800000	29810000	16	0.00018651	0.00560331	29650000	29660000	29800000	29810000	16	1	UI_94371
chr3	29730000	29740000	chr3	29860000	29870000	18	6.57611509966644e-05	0.00228233	29730000	29740000	29860000	29870000	18	1	UI_94372
chr3	30080000	30090000	chr3	30760000	30770000	9	0.00010059	0.00329771	30080000	30090000	30760000	30770000	9	1	UI_94373
chr3	30140000	30150000	chr3	30240000	30250000	18	6.25642100028405e-05	0.00218591	30140000	30150000	30240000	30250000	18	1	UI_94374
chr3	30140000	30150000	chr3	30690000	30700000	9	0.000247421	0.00713328	30140000	30150000	30690000	30700000	9	1	UI_94375
chr3	30140000	30150000	chr3	30790000	30800000	10	2.43123568109266e-05	0.000958112	30140000	30150000	30790000	30800000	10	1	UI_94376
chr3	30150000	30160000	chr3	30540000	30550000	11	0.000351594	0.0096141	30150000	30160000	30540000	30550000	11	1	UI_94377
chr3	30200000	30210000	chr3	30530000	30540000	11	0.000172872	0.00525041	30200000	30210000	30530000	30540000	11	1	UI_94378
chr3	30200000	30210000	chr3	30640000	30650000	11	5.56229255366562e-05	0.00197353	30200000	30210000	30640000	30650000	11	1	UI_94379
chr3	30200000	30210000	chr3	30660000	30670000	13	1.89954370251386e-06	9.98483624938691e-05	30200000	30210000	30660000	30670000	13	1	UI_94380
chr3	30200000	30210000	chr3	30700000	30710000	9	0.000307966	0.00859294	30200000	30210000	30700000	30710000	9	1	UI_94381
chr3	30200000	30210000	chr3	30730000	30740000	16	1.31838997377799e-10	1.57908141918709e-08	30200000	30210000	30730000	30740000	16	1	UI_94382
chr3	30200000	30210000	chr3	30760000	30770000	10	2.15893862432283e-05	0.000863357	30200000	30210000	30760000	30770000	10	1	UI_94383
chr3	30240000	30250000	chr3	30360000	30370000	21	4.10779595038421e-06	0.000199076	30240000	30250000	30360000	30370000	21	1	UI_94384
chr3	30240000	30250000	chr3	30380000	30390000	17	0.000235503	0.00683901	30240000	30250000	30380000	30390000	17	1	UI_94385
chr3	30240000	30250000	chr3	30410000	30420000	17	3.82304195774042e-05	0.00142313	30240000	30250000	30410000	30420000	17	1	UI_94386
chr3	30240000	30250000	chr3	30470000	30480000	12	0.000147557	0.00458403	30240000	30250000	30470000	30480000	12	1	UI_94387
chr3	30240000	30250000	chr3	30530000	30540000	20	3.47974092377396e-10	3.88115837889263e-08	30240000	30250000	30530000	30540000	20	1	UI_94388
chr3	30240000	30250000	chr3	30550000	30560000	11	9.31847687778123e-05	0.00308603	30240000	30250000	30550000	30560000	11	1	UI_94389
chr3	30240000	30250000	chr3	30590000	30600000	9	0.000351524	0.00961267	30240000	30250000	30590000	30600000	9	1	UI_94390
chr3	30240000	30250000	chr3	30760000	30770000	9	0.000202395	0.0060099	30240000	30250000	30760000	30770000	9	1	UI_94391
chr3	30260000	30270000	chr3	30540000	30550000	18	8.66596407047874e-06	0.000386488	30260000	30270000	30540000	30550000	18	1	UI_94392
chr3	30270000	30280000	chr3	30320000	30330000	34	3.73132201573942e-05	0.00139329	30270000	30280000	30320000	30330000	34	1	UI_94393
chr3	30270000	30280000	chr3	30410000	30420000	23	5.26486284608493e-06	0.000248272	30270000	30280000	30410000	30420000	23	1	UI_94394
chr3	30270000	30280000	chr3	30470000	30480000	15	4.70321120114845e-05	0.00170582	30270000	30280000	30470000	30480000	15	1	UI_94395
chr3	30290000	30300000	chr3	30610000	30620000	15	0.000156395	0.00481894	30290000	30300000	30610000	30620000	15	1	UI_94396
chr3	30290000	30300000	chr3	30680000	30690000	13	0.000136835	0.00429713	30290000	30300000	30680000	30690000	13	1	UI_94397
chr3	30300000	30310000	chr3	30640000	30650000	13	2.17558361901207e-05	0.00086922	30300000	30310000	30640000	30650000	13	1	UI_94398
chr3	30300000	30310000	chr3	30700000	30710000	12	1.07224421096087e-05	0.000466428	30300000	30310000	30700000	30710000	12	1	UI_94399
chr3	30320000	30330000	chr3	30530000	30540000	18	6.11587605557751e-07	3.60848833468031e-05	30320000	30330000	30530000	30540000	18	1	UI_94400
chr3	30330000	30340000	chr3	30410000	30420000	17	0.000218369	0.00641203	30330000	30340000	30410000	30420000	17	1	UI_94401
chr3	30360000	30370000	chr3	30760000	30770000	14	3.11654497955228e-07	1.96314158173074e-05	30360000	30370000	30760000	30770000	14	1	UI_94402
chr3	30390000	30400000	chr3	30550000	30560000	16	6.48266994522208e-06	0.000298782	30390000	30400000	30550000	30560000	16	1	UI_94403
chr3	30410000	30420000	chr3	30460000	30470000	35	1.65665366891178e-05	0.000684499	30410000	30420000	30460000	30470000	35	1	UI_94404
chr3	30440000	30450000	chr3	30720000	30730000	15	1.7017132384541e-05	0.000700851	30440000	30450000	30720000	30730000	15	1	UI_94405
chr3	30460000	30470000	chr3	30550000	30560000	21	2.01938069515817e-05	0.000814516	30460000	30470000	30550000	30560000	21	1	UI_94406
chr3	30460000	30470000	chr3	30640000	30650000	27	1.04243708570332e-10	1.27027127240549e-08	30460000	30470000	30640000	30650000	27	1	UI_94407
chr3	30460000	30470000	chr3	30660000	30670000	16	0.000169314	0.00515724	30460000	30470000	30660000	30670000	16	1	UI_94408
chr3	30460000	30470000	chr3	30690000	30700000	16	2.13117396640952e-05	0.000853697	30460000	30470000	30690000	30700000	16	1	UI_94409
chr3	30460000	30470000	chr3	30710000	30720000	14	4.33704247958632e-05	0.00158941	30460000	30470000	30710000	30720000	14	1	UI_94410
chr3	30460000	30470000	chr3	30730000	30740000	14	4.26298660508352e-06	0.000205769	30460000	30470000	30730000	30740000	14	1	UI_94411
chr3	30510000	30520000	chr3	30640000	30650000	35	1.46267511540692e-06	7.9005494476919e-05	30510000	30520000	30640000	30650000	35	1	UI_94412
chr3	30570000	30580000	chr3	30610000	30620000	34	8.31880920590999e-05	0.00279743	30570000	30580000	30610000	30620000	34	1	UI_94413
chr3	30570000	30580000	chr3	30710000	30720000	18	2.2662837637794e-05	0.000900918	30570000	30580000	30710000	30720000	18	1	UI_94414
chr3	30580000	30590000	chr3	30640000	30650000	37	5.18140614846286e-05	0.00185569	30580000	30590000	30640000	30650000	37	1	UI_94415
chr3	30580000	30590000	chr3	30690000	30700000	25	7.23539764132346e-05	0.00247935	30580000	30590000	30690000	30700000	25	1	UI_94416
chr3	30640000	30650000	chr3	30660000	30670000	85	0.000218452	0.00641399	30640000	30650000	30660000	30670000	85	1	UI_94417
chr3	30700000	30710000	chr3	30720000	30730000	65	1.35007930398973e-06	7.35419035008952e-05	30700000	30710000	30720000	30730000	65	1	UI_94418
chr3	30810000	30820000	chr3	31040000	31050000	13	9.53013059763939e-05	0.00314677	30810000	30820000	31040000	31050000	13	1	UI_94419
chr3	30810000	30820000	chr3	31140000	31150000	12	5.85810616270495e-06	0.000273005	30810000	30820000	31140000	31150000	12	1	UI_94420
chr3	30810000	30820000	chr3	31170000	31180000	13	3.12433534817199e-06	0.000155986	30810000	30820000	31170000	31180000	13	1	UI_94421
chr3	30810000	30820000	chr3	31200000	31210000	15	2.46181185539064e-08	1.95247391399772e-06	30810000	30820000	31200000	31210000	15	1	UI_94422
chr3	30810000	30820000	chr3	31230000	31240000	10	5.12325384740357e-05	0.00183739	30810000	30820000	31230000	31240000	10	1	UI_94423
chr3	30810000	30820000	chr3	31310000	31320000	10	2.90984865455055e-05	0.00112135	30810000	30820000	31310000	31320000	10	1	UI_94424
chr3	30810000	30820000	chr3	31400000	31410000	8	0.000190458	0.00570597	30810000	30820000	31400000	31410000	8	1	UI_94425
chr3	30810000	30820000	chr3	31570000	31580000	11	3.38538054572633e-07	2.11645343983615e-05	30810000	30820000	31570000	31580000	11	1	UI_94426
chr3	30970000	30980000	chr3	31230000	31240000	10	0.000367316	0.00997506	30970000	30980000	31230000	31240000	10	1	UI_94427
chr3	31050000	31060000	chr3	31410000	31420000	10	0.000116557	0.00374399	31050000	31060000	31410000	31420000	10	1	UI_94428
chr3	31100000	31110000	chr3	31310000	31320000	14	0.000212155	0.00625659	31100000	31110000	31310000	31320000	14	1	UI_94429
chr3	31140000	31150000	chr3	31230000	31240000	22	0.000101637	0.00332735	31140000	31150000	31230000	31240000	22	1	UI_94430
chr3	31200000	31210000	chr3	31250000	31260000	30	1.75077258961076e-05	0.000718533	31200000	31210000	31250000	31260000	30	1	UI_94431
chr3	31200000	31210000	chr3	31310000	31320000	30	4.25126864564592e-08	3.21417559492653e-06	31200000	31210000	31310000	31320000	30	1	UI_94432
chr3	31210000	31220000	chr3	31600000	31610000	12	0.00015628	0.00481578	31210000	31220000	31600000	31610000	12	1	UI_94433
chr3	31230000	31240000	chr3	31310000	31320000	26	4.59725987971672e-05	0.00167208	31230000	31240000	31310000	31320000	26	1	UI_94434
chr3	31250000	31260000	chr3	31310000	31320000	28	1.61456331251672e-06	8.63332550008801e-05	31250000	31260000	31310000	31320000	28	1	UI_94435
chr3	31250000	31260000	chr3	31400000	31410000	14	2.42306353005478e-05	0.000955254	31250000	31260000	31400000	31410000	14	1	UI_94436
chr3	31250000	31260000	chr3	31570000	31580000	13	7.96547050041033e-07	4.58029307262023e-05	31250000	31260000	31570000	31580000	13	1	UI_94437
chr3	31250000	31260000	chr3	32020000	32030000	8	0.00015481	0.00477717	31250000	31260000	32020000	32030000	8	1	UI_94438
chr3	31310000	31320000	chr3	31460000	31470000	16	2.28162264226275e-05	0.0009062	31310000	31320000	31460000	31470000	16	1	UI_94439
chr3	31650000	31660000	chr3	31810000	31820000	13	2.08435095705275e-06	0.000108539	31650000	31660000	31810000	31820000	13	1	UI_94440
chr3	31650000	31660000	chr3	32170000	32180000	10	3.56993833849025e-05	0.00134048	31650000	31660000	32170000	32180000	10	1	UI_94441
chr3	31670000	31680000	chr3	31740000	31750000	18	6.02319395020491e-05	0.00211485	31670000	31680000	31740000	31750000	18	1	UI_94442
chr3	31670000	31680000	chr3	31940000	31950000	13	0.000366873	0.00996514	31670000	31680000	31940000	31950000	13	1	UI_94443
chr3	31670000	31680000	chr3	32020000	32030000	10	0.000216645	0.00636887	31670000	31680000	32020000	32030000	10	1	UI_94444
chr3	31670000	31680000	chr3	32180000	32190000	10	3.46709494395256e-06	0.00017115	31670000	31680000	32180000	32190000	10	1	UI_94445
chr3	31690000	31700000	chr3	32010000	32020000	13	4.63805775988014e-05	0.00168512	31690000	31700000	32010000	32020000	13	1	UI_94446
chr3	31810000	31820000	chr3	31910000	31920000	13	9.5020696159605e-05	0.00313876	31810000	31820000	31910000	31920000	13	1	UI_94447
chr3	31820000	31830000	chr3	31960000	31970000	22	7.96249041994419e-07	4.57885026774356e-05	31820000	31830000	31960000	31970000	22	1	UI_94448
chr3	31820000	31830000	chr3	31980000	31990000	21	1.48544422782257e-07	1.00301964502382e-05	31820000	31830000	31980000	31990000	21	1	UI_94449
chr3	31820000	31830000	chr3	32040000	32050000	15	1.48626875467451e-06	8.01430845877351e-05	31820000	31830000	32040000	32050000	15	1	UI_94450
chr3	31960000	31970000	chr3	32020000	32030000	30	5.97256550502704e-05	0.00209942	31960000	31970000	32020000	32030000	30	1	UI_94451
chr3	32000000	32010000	chr3	32180000	32190000	13	0.000116151	0.00373287	32000000	32010000	32180000	32190000	13	1	UI_94452
chr3	32020000	32030000	chr3	32140000	32150000	14	0.000216851	0.0063741	32020000	32030000	32140000	32150000	14	1	UI_94453
chr3	32050000	32060000	chr3	32180000	32190000	17	2.88517472474663e-06	0.000145279	32050000	32060000	32180000	32190000	17	1	UI_94454
chr3	32440000	32450000	chr3	32460000	32470000	68	3.34243150456358e-10	3.7384576603215e-08	32440000	32450000	32460000	32470000	68	1	UI_94455
chr3	32440000	32450000	chr3	32720000	32730000	11	0.00035431	0.00967639	32440000	32450000	32720000	32730000	11	1	UI_94456
chr3	32580000	32590000	chr3	32650000	32660000	19	0.000116025	0.00372925	32580000	32590000	32650000	32660000	19	1	UI_94457
chr3	32610000	32620000	chr3	32630000	32640000	86	2.04615482474738e-11	2.79089651957649e-09	32610000	32620000	32630000	32640000	86	1	UI_94458
chr3	32610000	32620000	chr3	32680000	32690000	50	6.95423021130247e-08	5.02997208555501e-06	32610000	32620000	32680000	32690000	50	1	UI_94459
chr3	32610000	32620000	chr3	32700000	32710000	44	7.62172710127201e-08	5.46780533562952e-06	32610000	32620000	32700000	32710000	44	1	UI_94460
chr3	32610000	32620000	chr3	32720000	32730000	27	5.46759451540651e-06	0.000256758	32610000	32620000	32720000	32730000	27	1	UI_94461
chr3	32630000	32640000	chr3	32720000	32730000	20	3.95486324447005e-05	0.00146577	32630000	32640000	32720000	32730000	20	1	UI_94462
chr3	32990000	33000000	chr3	33110000	33120000	23	4.14790291141791e-06	0.00020083	32990000	33000000	33110000	33120000	23	1	UI_94463
chr3	32990000	33000000	chr3	33130000	33140000	23	7.96423200525647e-05	0.0026942	32990000	33000000	33130000	33140000	23	1	UI_94464
chr3	33070000	33080000	chr3	33100000	33110000	31	3.11759413138536e-05	0.00119104	33070000	33080000	33100000	33110000	31	1	UI_94465
chr3	33100000	33110000	chr3	33130000	33140000	41	3.58380443917766e-05	0.00134499	33100000	33110000	33130000	33140000	41	1	UI_94466
chr3	33130000	33140000	chr3	33150000	33160000	63	5.76185412687655e-05	0.00203486	33130000	33140000	33150000	33160000	63	1	UI_94467
chr3	33130000	33140000	chr3	33410000	33420000	10	0.000319152	0.00885861	33130000	33140000	33410000	33420000	10	1	UI_94468
chr3	33130000	33140000	chr3	33430000	33440000	15	3.96977256358374e-06	0.000193131	33130000	33140000	33430000	33440000	15	1	UI_94469
chr3	33130000	33140000	chr3	33580000	33590000	9	0.000300645	0.00841833	33130000	33140000	33580000	33590000	9	1	UI_94470
chr3	33150000	33160000	chr3	33340000	33350000	16	2.61297965725971e-05	0.00102067	33150000	33160000	33340000	33350000	16	1	UI_94471
chr3	33150000	33160000	chr3	33480000	33490000	13	6.56106525269179e-05	0.00227776	33150000	33160000	33480000	33490000	13	1	UI_94472
chr3	33150000	33160000	chr3	33830000	33840000	8	0.000244389	0.00705859	33150000	33160000	33830000	33840000	8	1	UI_94473
chr3	33170000	33180000	chr3	33340000	33350000	12	0.000325969	0.00901869	33170000	33180000	33340000	33350000	12	1	UI_94474
chr3	33170000	33180000	chr3	33840000	33850000	8	0.000363603	0.00988987	33170000	33180000	33840000	33850000	8	1	UI_94475
chr3	33250000	33260000	chr3	33430000	33440000	12	0.000205233	0.00608107	33250000	33260000	33430000	33440000	12	1	UI_94476
chr3	33310000	33320000	chr3	33400000	33410000	16	0.000104915	0.00341931	33310000	33320000	33400000	33410000	16	1	UI_94477
chr3	33310000	33320000	chr3	33430000	33440000	18	4.19790231552436e-05	0.00154456	33310000	33320000	33430000	33440000	18	1	UI_94478
chr3	33340000	33350000	chr3	33420000	33430000	21	1.59507924056214e-05	0.000662068	33340000	33350000	33420000	33430000	21	1	UI_94479
chr3	33350000	33360000	chr3	33400000	33410000	22	9.85351020388016e-05	0.00323911	33350000	33360000	33400000	33410000	22	1	UI_94480
chr3	33410000	33420000	chr3	33760000	33770000	9	0.000273995	0.00778062	33410000	33420000	33760000	33770000	9	1	UI_94481
chr3	33480000	33490000	chr3	33580000	33590000	21	5.84537210047825e-05	0.00206081	33480000	33490000	33580000	33590000	21	1	UI_94482
chr3	33560000	33570000	chr3	33840000	33850000	15	0.000264605	0.00755346	33560000	33570000	33840000	33850000	15	1	UI_94483
chr3	33580000	33590000	chr3	33820000	33830000	12	1.8227671134088e-05	0.000744489	33580000	33590000	33820000	33830000	12	1	UI_94484
chr3	33620000	33630000	chr3	33760000	33770000	18	5.55929810286547e-07	3.31157366729343e-05	33620000	33630000	33760000	33770000	18	1	UI_94485
chr3	33700000	33710000	chr3	33720000	33730000	43	0.000161554	0.00495517	33700000	33710000	33720000	33730000	43	1	UI_94486
chr3	33700000	33710000	chr3	33750000	33760000	37	4.90620150693935e-07	2.95798982955221e-05	33700000	33710000	33750000	33760000	37	1	UI_94487
chr3	33700000	33710000	chr3	33840000	33850000	22	2.3005815958545e-06	0.000118561	33700000	33710000	33840000	33850000	22	1	UI_94488
chr3	33720000	33730000	chr3	33750000	33760000	41	1.058380374897e-05	0.000461071	33720000	33730000	33750000	33760000	41	1	UI_94489
chr3	33720000	33730000	chr3	33810000	33820000	15	9.85937710628352e-05	0.00324079	33720000	33730000	33810000	33820000	15	1	UI_94490
chr3	35980000	35990000	chr3	36530000	36540000	13	3.08402999963163e-07	1.94460710764833e-05	35980000	35990000	36530000	36540000	13	1	UI_94491
chr3	36010000	36020000	chr3	36530000	36540000	15	4.96206322000335e-07	2.98810418944097e-05	36010000	36020000	36530000	36540000	15	1	UI_94492
chr3	36010000	36020000	chr3	36560000	36570000	12	1.27571215988201e-05	0.000543653	36010000	36020000	36560000	36570000	12	1	UI_94493
chr3	36010000	36020000	chr3	36580000	36590000	10	4.91681697838926e-05	0.00177315	36010000	36020000	36580000	36590000	10	1	UI_94494
chr3	36090000	36100000	chr3	36730000	36740000	9	5.18097086019206e-05	0.00185558	36090000	36100000	36730000	36740000	9	1	UI_94495
chr3	36130000	36140000	chr3	36720000	36730000	9	0.000233085	0.00677972	36130000	36140000	36720000	36730000	9	1	UI_94496
chr3	36140000	36150000	chr3	36690000	36700000	10	0.000124984	0.00397531	36140000	36150000	36690000	36700000	10	1	UI_94497
chr3	36160000	36170000	chr3	36560000	36570000	12	0.000241329	0.00698252	36160000	36170000	36560000	36570000	12	1	UI_94498
chr3	36160000	36170000	chr3	36690000	36700000	12	1.94805180534784e-05	0.000789279	36160000	36170000	36690000	36700000	12	1	UI_94499
chr3	36170000	36180000	chr3	36400000	36410000	12	0.000317611	0.0088222	36170000	36180000	36400000	36410000	12	1	UI_94500
chr3	36200000	36210000	chr3	36560000	36570000	11	3.06429604946871e-05	0.00117322	36200000	36210000	36560000	36570000	11	1	UI_94501
chr3	36200000	36210000	chr3	36690000	36700000	9	0.000160126	0.00491706	36200000	36210000	36690000	36700000	9	1	UI_94502
chr3	36210000	36220000	chr3	36580000	36590000	11	5.77767177857046e-05	0.00203973	36210000	36220000	36580000	36590000	11	1	UI_94503
chr3	36230000	36240000	chr3	36520000	36530000	14	0.000234406	0.00681174	36230000	36240000	36520000	36530000	14	1	UI_94504
chr3	36250000	36260000	chr3	36580000	36590000	12	8.07055036761827e-06	0.000362834	36250000	36260000	36580000	36590000	12	1	UI_94505
chr3	36280000	36290000	chr3	36560000	36570000	12	1.87196370309177e-05	0.00076212	36280000	36290000	36560000	36570000	12	1	UI_94506
chr3	36320000	36330000	chr3	36740000	36750000	13	9.32218714347022e-06	0.000412169	36320000	36330000	36740000	36750000	13	1	UI_94507
chr3	36340000	36350000	chr3	36740000	36750000	12	4.01851636765702e-05	0.00148665	36340000	36350000	36740000	36750000	12	1	UI_94508
chr3	36440000	36450000	chr3	36740000	36750000	15	5.5291206993129e-05	0.00196316	36440000	36450000	36740000	36750000	15	1	UI_94509
chr3	36510000	36520000	chr3	36580000	36590000	26	8.21137349221255e-05	0.0027665	36510000	36520000	36580000	36590000	26	1	UI_94510
chr3	36530000	36540000	chr3	36580000	36590000	50	7.82775798082377e-07	4.50891169943627e-05	36530000	36540000	36580000	36590000	50	1	UI_94511
chr3	36630000	36640000	chr3	36730000	36740000	22	2.02958250714551e-06	0.000105957	36630000	36640000	36730000	36740000	22	1	UI_94512
chr3	36690000	36700000	chr3	36740000	36750000	50	1.13141836365371e-06	6.27855093536325e-05	36690000	36700000	36740000	36750000	50	1	UI_94513
chr3	36750000	36760000	chr3	36940000	36950000	15	1.98766518030896e-05	0.000803341	36750000	36760000	36940000	36950000	15	1	UI_94514
chr3	36940000	36950000	chr3	37030000	37040000	33	5.4252348621697e-07	3.23911128429962e-05	36940000	36950000	37030000	37040000	33	1	UI_94515
chr3	37030000	37040000	chr3	37180000	37190000	23	3.31478788756843e-05	0.00125632	37030000	37040000	37180000	37190000	23	1	UI_94516
chr3	37030000	37040000	chr3	37220000	37230000	22	1.38945328899745e-05	0.000586151	37030000	37040000	37220000	37230000	22	1	UI_94517
chr3	37030000	37040000	chr3	37250000	37260000	22	1.20735833623238e-07	8.31224416898775e-06	37030000	37040000	37250000	37260000	22	1	UI_94518
chr3	37030000	37040000	chr3	37320000	37330000	24	4.66761894662659e-12	7.02459508972366e-10	37030000	37040000	37320000	37330000	24	1	UI_94519
chr3	37030000	37040000	chr3	37380000	37390000	14	0.000222724	0.00652028	37030000	37040000	37380000	37390000	14	1	UI_94520
chr3	37070000	37080000	chr3	37090000	37100000	56	5.23827005411162e-05	0.0018733	37070000	37080000	37090000	37100000	56	1	UI_94521
chr3	37070000	37080000	chr3	37320000	37330000	11	0.000317703	0.00882443	37070000	37080000	37320000	37330000	11	1	UI_94522
chr3	37080000	37090000	chr3	37130000	37140000	30	7.07552391423413e-05	0.00243159	37080000	37090000	37130000	37140000	30	1	UI_94523
chr3	37090000	37100000	chr3	37350000	37360000	15	0.000107024	0.00347871	37090000	37100000	37350000	37360000	15	1	UI_94524
chr3	37100000	37110000	chr3	37130000	37140000	55	6.85836965893339e-08	4.9671869509368e-06	37100000	37110000	37130000	37140000	55	1	UI_94525
chr3	37100000	37110000	chr3	37320000	37330000	15	8.02280162945031e-06	0.000360928	37100000	37110000	37320000	37330000	15	1	UI_94526
chr3	37130000	37140000	chr3	37150000	37160000	70	3.99657611166426e-05	0.00147944	37130000	37140000	37150000	37160000	70	1	UI_94527
chr3	37180000	37190000	chr3	37280000	37290000	43	1.70870137817698e-09	1.68756915498424e-07	37180000	37190000	37280000	37290000	43	1	UI_94528
chr3	37490000	37500000	chr3	37560000	37570000	19	8.85789382792729e-07	5.03894484026939e-05	37490000	37500000	37560000	37570000	19	1	UI_94529
chr3	37940000	37950000	chr3	38030000	38040000	24	1.248068262966e-05	0.000533216	37940000	37950000	38030000	38040000	24	1	UI_94530
chr3	37960000	37970000	chr3	37980000	37990000	67	1.04980122601689e-05	0.000457792	37960000	37970000	37980000	37990000	67	1	UI_94531
chr3	37980000	37990000	chr3	38000000	38010000	66	0.000134208	0.00422644	37980000	37990000	38000000	38010000	66	1	UI_94532
chr3	37980000	37990000	chr3	39190000	39200000	8	0.000245192	0.00707808	37980000	37990000	39190000	39200000	8	1	UI_94533
chr3	38000000	38010000	chr3	38030000	38040000	56	6.87667789999985e-08	4.97919916383546e-06	38000000	38010000	38030000	38040000	56	1	UI_94534
chr3	38070000	38080000	chr3	38210000	38220000	22	1.14039102391001e-05	0.000492425	38070000	38080000	38210000	38220000	22	1	UI_94535
chr3	38070000	38080000	chr3	38320000	38330000	11	0.000218329	0.00641103	38070000	38080000	38320000	38330000	11	1	UI_94536
chr3	38070000	38080000	chr3	38490000	38500000	10	9.27361486576187e-05	0.0030733	38070000	38080000	38490000	38500000	10	1	UI_94537
chr3	38170000	38180000	chr3	38430000	38440000	13	0.000137197	0.0043067	38170000	38180000	38430000	38440000	13	1	UI_94538
chr3	38200000	38210000	chr3	38230000	38240000	65	2.13646729071084e-08	1.71548503964794e-06	38200000	38210000	38230000	38240000	65	1	UI_94539
chr3	38200000	38210000	chr3	39190000	39200000	9	0.000130633	0.00413023	38200000	38210000	39190000	39200000	9	1	UI_94540
chr3	38210000	38220000	chr3	38870000	38880000	12	5.55992426177235e-07	3.31192821263789e-05	38210000	38220000	38870000	38880000	12	1	UI_94541
chr3	38380000	38390000	chr3	38530000	38540000	13	8.22967113468648e-05	0.00277185	38380000	38390000	38530000	38540000	13	1	UI_94542
chr3	38400000	38410000	chr3	38500000	38510000	19	6.40760070606366e-05	0.00223132	38400000	38410000	38500000	38510000	19	1	UI_94543
chr3	38410000	38420000	chr3	39030000	39040000	9	0.000295965	0.00830708	38410000	38420000	39030000	39040000	9	1	UI_94544
chr3	38500000	38510000	chr3	39020000	39030000	10	1.2205970298282e-05	0.000522927	38500000	38510000	39020000	39030000	10	1	UI_94545
chr3	38530000	38540000	chr3	39030000	39040000	9	0.000227308	0.00663531	38530000	38540000	39030000	39040000	9	1	UI_94546
chr3	38530000	38540000	chr3	39210000	39220000	10	3.72617125637333e-05	0.00139159	38530000	38540000	39210000	39220000	10	1	UI_94547
chr3	38560000	38570000	chr3	38580000	38590000	36	0.000351299	0.00960757	38560000	38570000	38580000	38590000	36	1	UI_94548
chr3	38560000	38570000	chr3	38670000	38680000	22	7.13319651349489e-06	0.000325266	38560000	38570000	38670000	38680000	22	1	UI_94549
chr3	38560000	38570000	chr3	39060000	39070000	16	8.32656009483456e-10	8.69168875708603e-08	38560000	38570000	39060000	39070000	16	1	UI_94550
chr3	38580000	38590000	chr3	38690000	38700000	13	3.28774141496117e-05	0.00124742	38580000	38590000	38690000	38700000	13	1	UI_94551
chr3	38580000	38590000	chr3	38870000	38880000	11	1.84800020871785e-05	0.000753549	38580000	38590000	38870000	38880000	11	1	UI_94552
chr3	38580000	38590000	chr3	39030000	39040000	11	5.57837488933491e-06	0.000261407	38580000	38590000	39030000	39040000	11	1	UI_94553
chr3	38690000	38700000	chr3	39090000	39100000	8	0.000138953	0.00435388	38690000	38700000	39090000	39100000	8	1	UI_94554
chr3	38740000	38750000	chr3	39030000	39040000	14	4.770831230219e-05	0.00172694	38740000	38750000	39030000	39040000	14	1	UI_94555
chr3	38760000	38770000	chr3	38870000	38880000	22	9.74160640880529e-08	6.84143122322377e-06	38760000	38770000	38870000	38880000	22	1	UI_94556
chr3	38760000	38770000	chr3	39090000	39100000	9	0.000276996	0.00785281	38760000	38770000	39090000	39100000	9	1	UI_94557
chr3	39130000	39140000	chr3	39190000	39200000	38	0.000178261	0.00539037	39130000	39140000	39190000	39200000	38	1	UI_94558
chr3	39160000	39170000	chr3	39180000	39190000	63	6.1242769289678e-06	0.000284055	39160000	39170000	39180000	39190000	63	1	UI_94559
chr3	39160000	39170000	chr3	39300000	39310000	18	1.19752153910976e-05	0.000514175	39160000	39170000	39300000	39310000	18	1	UI_94560
chr3	39160000	39170000	chr3	39320000	39330000	16	1.2872230218911e-06	7.04702683327452e-05	39160000	39170000	39320000	39330000	16	1	UI_94561
chr3	39190000	39200000	chr3	40340000	40350000	8	0.00024119	0.00697923	39190000	39200000	40340000	40350000	8	1	UI_94562
chr3	39270000	39280000	chr3	39320000	39330000	19	9.70406245672738e-05	0.00319624	39270000	39280000	39320000	39330000	19	1	UI_94563
chr3	39450000	39460000	chr3	40080000	40090000	12	5.40212490816674e-06	0.000254018	39450000	39460000	40080000	40090000	12	1	UI_94564
chr3	39450000	39460000	chr3	40350000	40360000	11	6.75153000003733e-06	0.000309757	39450000	39460000	40350000	40360000	11	1	UI_94565
chr3	39470000	39480000	chr3	39540000	39550000	16	1.19489021782063e-05	0.000513155	39470000	39480000	39540000	39550000	16	1	UI_94566
chr3	39480000	39490000	chr3	40350000	40360000	11	3.61311188848972e-06	0.000177551	39480000	39490000	40350000	40360000	11	1	UI_94567
chr3	39540000	39550000	chr3	40130000	40140000	7	0.000313814	0.00873205	39540000	39550000	40130000	40140000	7	1	UI_94568
chr3	39680000	39690000	chr3	39950000	39960000	15	3.11230005816083e-06	0.000155447	39680000	39690000	39950000	39960000	15	1	UI_94569
chr3	39680000	39690000	chr3	40040000	40050000	12	8.84059911150576e-05	0.00294857	39680000	39690000	40040000	40050000	12	1	UI_94570
chr3	39680000	39690000	chr3	40100000	40110000	16	2.27142269948917e-09	2.19370029670501e-07	39680000	39690000	40100000	40110000	16	1	UI_94571
chr3	39680000	39690000	chr3	40120000	40130000	10	0.000230225	0.00670795	39680000	39690000	40120000	40130000	10	1	UI_94572
chr3	39680000	39690000	chr3	40180000	40190000	12	1.00530407077747e-06	5.64819287101555e-05	39680000	39690000	40180000	40190000	12	1	UI_94573
chr3	39700000	39710000	chr3	40350000	40360000	10	8.75676995084244e-05	0.00292437	39700000	39710000	40350000	40360000	10	1	UI_94574
chr3	39740000	39750000	chr3	40210000	40220000	8	8.39455112324368e-05	0.00281941	39740000	39750000	40210000	40220000	8	1	UI_94575
chr3	39760000	39770000	chr3	40080000	40090000	13	4.44033283667517e-07	2.70310970222549e-05	39760000	39770000	40080000	40090000	13	1	UI_94576
chr3	39760000	39770000	chr3	40210000	40220000	8	0.000106703	0.0034698	39760000	39770000	40210000	40220000	8	1	UI_94577
chr3	39760000	39770000	chr3	40350000	40360000	9	9.48904839114412e-05	0.00313508	39760000	39770000	40350000	40360000	9	1	UI_94578
chr3	39850000	39860000	chr3	40120000	40130000	11	2.07689622834772e-05	0.000834655	39850000	39860000	40120000	40130000	11	1	UI_94579
chr3	39850000	39860000	chr3	40350000	40360000	11	5.47179729461702e-06	0.000256932	39850000	39860000	40350000	40360000	11	1	UI_94580
chr3	39950000	39960000	chr3	40080000	40090000	16	0.000140728	0.00440139	39950000	39960000	40080000	40090000	16	1	UI_94581
chr3	39950000	39960000	chr3	40120000	40130000	15	2.36805034682945e-05	0.000936292	39950000	39960000	40120000	40130000	15	1	UI_94582
chr3	39950000	39960000	chr3	40180000	40190000	12	1.85704195843083e-05	0.000756812	39950000	39960000	40180000	40190000	12	1	UI_94583
chr3	40080000	40090000	chr3	40100000	40110000	43	0.000340467	0.00935685	40080000	40090000	40100000	40110000	43	1	UI_94584
chr3	40080000	40090000	chr3	40180000	40190000	17	7.24667108897997e-05	0.00248265	40080000	40090000	40180000	40190000	17	1	UI_94585
chr3	40080000	40090000	chr3	41720000	41730000	7	0.000354103	0.00967157	40080000	40090000	41720000	41730000	7	1	UI_94586
chr3	40120000	40130000	chr3	40210000	40220000	16	9.05450081370356e-05	0.00301008	40120000	40130000	40210000	40220000	16	1	UI_94587
chr3	40120000	40130000	chr3	42100000	42110000	9	9.58020527643304e-06	0.000422245	40120000	40130000	42100000	42110000	9	1	UI_94588
chr3	40150000	40160000	chr3	40340000	40350000	16	4.8033475222888e-06	0.000228804	40150000	40160000	40340000	40350000	16	1	UI_94589
chr3	40270000	40280000	chr3	40350000	40360000	36	7.62757851334048e-06	0.000345132	40270000	40280000	40350000	40360000	36	1	UI_94590
chr3	40350000	40360000	chr3	40560000	40570000	28	3.79050517142717e-10	4.19956748661644e-08	40350000	40360000	40560000	40570000	28	1	UI_94591
chr3	40350000	40360000	chr3	40580000	40590000	18	4.88943593793192e-05	0.00176444	40350000	40360000	40580000	40590000	18	1	UI_94592
chr3	40350000	40360000	chr3	41010000	41020000	11	5.44249143992079e-05	0.0019365	40350000	40360000	41010000	41020000	11	1	UI_94593
chr3	40350000	40360000	chr3	41270000	41280000	10	2.32208682865892e-05	0.000920296	40350000	40360000	41270000	41280000	10	1	UI_94594
chr3	40350000	40360000	chr3	42130000	42140000	9	9.67086282353267e-06	0.0004258	40350000	40360000	42130000	42140000	9	1	UI_94595
chr3	40350000	40360000	chr3	42150000	42160000	9	5.94974415449282e-06	0.000276832	40350000	40360000	42150000	42160000	9	1	UI_94596
chr3	40490000	40500000	chr3	40540000	40550000	37	3.77500069600739e-06	0.000184647	40490000	40500000	40540000	40550000	37	1	UI_94597
chr3	40490000	40500000	chr3	41240000	41250000	14	6.20964635419737e-09	5.52775694513411e-07	40490000	40500000	41240000	41250000	14	1	UI_94598
chr3	40490000	40500000	chr3	41720000	41730000	9	2.24291653809041e-05	0.000892734	40490000	40500000	41720000	41730000	9	1	UI_94599
chr3	40490000	40500000	chr3	41930000	41940000	7	0.000281455	0.00796024	40490000	40500000	41930000	41940000	7	1	UI_94600
chr3	40490000	40500000	chr3	42000000	42010000	8	6.2116962266724e-05	0.00217231	40490000	40500000	42000000	42010000	8	1	UI_94601
chr3	40490000	40500000	chr3	42170000	42180000	8	6.22502718303212e-05	0.00217643	40490000	40500000	42170000	42180000	8	1	UI_94602
chr3	40490000	40500000	chr3	42250000	42260000	7	0.000210315	0.00620982	40490000	40500000	42250000	42260000	7	1	UI_94603
chr3	40500000	40510000	chr3	41260000	41270000	12	5.25962618298256e-07	3.14953622401834e-05	40500000	40510000	41260000	41270000	12	1	UI_94604
chr3	40510000	40520000	chr3	40540000	40550000	52	7.23637793945292e-09	6.36236121135893e-07	40510000	40520000	40540000	40550000	52	1	UI_94605
chr3	40540000	40550000	chr3	42100000	42110000	9	1.75342139879233e-05	0.000719471	40540000	40550000	42100000	42110000	9	1	UI_94606
chr3	40560000	40570000	chr3	41240000	41250000	9	0.000185063	0.00556572	40560000	40570000	41240000	41250000	9	1	UI_94607
chr3	40560000	40570000	chr3	41720000	41730000	12	8.24690743487518e-08	5.87529457460643e-06	40560000	40570000	41720000	41730000	12	1	UI_94608
chr3	40560000	40570000	chr3	42150000	42160000	8	5.23217606155666e-05	0.00187148	40560000	40570000	42150000	42160000	8	1	UI_94609
chr3	40560000	40570000	chr3	42220000	42230000	7	0.000259278	0.00742367	40560000	40570000	42220000	42230000	7	1	UI_94610
chr3	40610000	40620000	chr3	41720000	41730000	8	0.00014615	0.00454635	40610000	40620000	41720000	41730000	8	1	UI_94611
chr3	40620000	40630000	chr3	40840000	40850000	12	4.15186836626154e-06	0.000200994	40620000	40630000	40840000	40850000	12	1	UI_94612
chr3	40620000	40630000	chr3	41300000	41310000	8	0.000173235	0.0052599	40620000	40630000	41300000	41310000	8	1	UI_94613
chr3	40620000	40630000	chr3	41410000	41420000	7	0.000332518	0.00917153	40620000	40630000	41410000	41420000	7	1	UI_94614
chr3	40620000	40630000	chr3	41750000	41760000	7	0.000218782	0.00642206	40620000	40630000	41750000	41760000	7	1	UI_94615
chr3	40630000	40640000	chr3	41720000	41730000	11	7.11443837440826e-07	4.13562600062487e-05	40630000	40640000	41720000	41730000	11	1	UI_94616
chr3	40630000	40640000	chr3	41880000	41890000	8	4.69890721010366e-05	0.00170444	40630000	40640000	41880000	41890000	8	1	UI_94617
chr3	40640000	40650000	chr3	41750000	41760000	8	7.82095676243847e-05	0.00265197	40640000	40650000	41750000	41760000	8	1	UI_94618
chr3	40690000	40700000	chr3	41010000	41020000	15	9.3220296976966e-05	0.00308702	40690000	40700000	41010000	41020000	15	1	UI_94619
chr3	40820000	40830000	chr3	41010000	41020000	25	1.35063610717466e-09	1.35864838325857e-07	40820000	40830000	41010000	41020000	25	1	UI_94620
chr3	40830000	40840000	chr3	41720000	41730000	9	8.16483928612492e-05	0.00275286	40830000	40840000	41720000	41730000	9	1	UI_94621
chr3	40840000	40850000	chr3	41010000	41020000	36	3.86813211109529e-17	1.13284422483877e-14	40840000	40850000	41010000	41020000	36	1	UI_94622
chr3	40860000	40870000	chr3	41010000	41020000	24	0.000297418	0.0083418	40860000	40870000	41010000	41020000	24	1	UI_94623
chr3	41010000	41020000	chr3	41240000	41250000	45	4.08683933885025e-24	2.44446337818745e-21	41010000	41020000	41240000	41250000	45	1	UI_94624
chr3	41010000	41020000	chr3	41400000	41410000	12	6.00925920255962e-05	0.00211059	41010000	41020000	41400000	41410000	12	1	UI_94625
chr3	41010000	41020000	chr3	41480000	41490000	13	3.46965845299317e-06	0.000171265	41010000	41020000	41480000	41490000	13	1	UI_94626
chr3	41010000	41020000	chr3	41850000	41860000	10	3.26483997616815e-05	0.00123984	41010000	41020000	41850000	41860000	10	1	UI_94627
chr3	41010000	41020000	chr3	41880000	41890000	9	3.69908941936203e-05	0.00138273	41010000	41020000	41880000	41890000	9	1	UI_94628
chr3	41010000	41020000	chr3	42000000	42010000	9	6.91690270045711e-05	0.00238437	41010000	41020000	42000000	42010000	9	1	UI_94629
chr3	41010000	41020000	chr3	42210000	42220000	9	4.80236934038651e-05	0.00173692	41010000	41020000	42210000	42220000	9	1	UI_94630
chr3	41010000	41020000	chr3	42230000	42240000	11	3.47012368163889e-07	2.16435942268313e-05	41010000	41020000	42230000	42240000	11	1	UI_94631
chr3	41150000	41160000	chr3	41720000	41730000	10	9.53317798859162e-05	0.00314758	41150000	41160000	41720000	41730000	10	1	UI_94632
chr3	41240000	41250000	chr3	41690000	41700000	9	9.87187844783911e-05	0.00324435	41240000	41250000	41690000	41700000	9	1	UI_94633
chr3	41240000	41250000	chr3	41750000	41760000	10	1.8299564271355e-05	0.000747054	41240000	41250000	41750000	41760000	10	1	UI_94634
chr3	41240000	41250000	chr3	41900000	41910000	10	2.59262290160766e-05	0.00101373	41240000	41250000	41900000	41910000	10	1	UI_94635
chr3	41240000	41250000	chr3	41980000	41990000	10	3.38250985319142e-05	0.00127873	41240000	41250000	41980000	41990000	10	1	UI_94636
chr3	41290000	41300000	chr3	41360000	41370000	18	0.000112315	0.0036265	41290000	41300000	41360000	41370000	18	1	UI_94637
chr3	41290000	41300000	chr3	42070000	42080000	9	0.000195969	0.00584665	41290000	41300000	42070000	42080000	9	1	UI_94638
chr3	41300000	41310000	chr3	41400000	41410000	16	0.000271562	0.00772156	41300000	41310000	41400000	41410000	16	1	UI_94639
chr3	41300000	41310000	chr3	41750000	41760000	10	2.55141426706578e-05	0.000999488	41300000	41310000	41750000	41760000	10	1	UI_94640
chr3	41300000	41310000	chr3	41880000	41890000	8	0.000180197	0.00544045	41300000	41310000	41880000	41890000	8	1	UI_94641
chr3	41300000	41310000	chr3	42130000	42140000	10	1.1962791844937e-05	0.0005137	41300000	41310000	42130000	42140000	10	1	UI_94642
chr3	41310000	41320000	chr3	41920000	41930000	10	4.46919570758898e-05	0.00163149	41310000	41320000	41920000	41930000	10	1	UI_94643
chr3	41360000	41370000	chr3	41730000	41740000	9	0.00025325	0.00727718	41360000	41370000	41730000	41740000	9	1	UI_94644
chr3	41360000	41370000	chr3	42100000	42110000	10	6.98238110798696e-05	0.00240397	41360000	41370000	42100000	42110000	10	1	UI_94645
chr3	41370000	41380000	chr3	42070000	42080000	13	5.06836321381519e-07	3.04588557101424e-05	41370000	41380000	42070000	42080000	13	1	UI_94646
chr3	41400000	41410000	chr3	41720000	41730000	12	5.06200750174741e-05	0.00181826	41400000	41410000	41720000	41730000	12	1	UI_94647
chr3	41720000	41730000	chr3	41880000	41890000	19	1.492695297754e-07	1.00746754466786e-05	41720000	41730000	41880000	41890000	19	1	UI_94648
chr3	41720000	41730000	chr3	42070000	42080000	17	0.000104088	0.00339627	41720000	41730000	42070000	42080000	17	1	UI_94649
chr3	41720000	41730000	chr3	42090000	42100000	17	4.07486698184969e-06	0.000197653	41720000	41730000	42090000	42100000	17	1	UI_94650
chr3	41750000	41760000	chr3	42100000	42110000	14	5.71306856300025e-05	0.00201982	41750000	41760000	42100000	42110000	14	1	UI_94651
chr3	41930000	41940000	chr3	42050000	42060000	18	6.15396644286677e-05	0.00215475	41930000	41940000	42050000	42060000	18	1	UI_94652
chr3	41930000	41940000	chr3	42070000	42080000	26	1.03262248321387e-05	0.00045122	41930000	41940000	42070000	42080000	26	1	UI_94653
chr3	41930000	41940000	chr3	42230000	42240000	16	6.45041086574904e-10	6.86511764037126e-08	41930000	41940000	42230000	42240000	16	1	UI_94654
chr3	41930000	41940000	chr3	42260000	42270000	14	1.05123421080997e-06	5.87900706795414e-05	41930000	41940000	42260000	42270000	14	1	UI_94655
chr3	41950000	41960000	chr3	42250000	42260000	12	0.000152415	0.00471372	41950000	41960000	42250000	42260000	12	1	UI_94656
chr3	41960000	41970000	chr3	42150000	42160000	25	1.48543990264322e-08	1.23026563320808e-06	41960000	41970000	42150000	42160000	25	1	UI_94657
chr3	41970000	41980000	chr3	42100000	42110000	39	6.89581489012777e-05	0.00237804	41970000	41980000	42100000	42110000	39	1	UI_94658
chr3	41980000	41990000	chr3	42130000	42140000	24	0.000271483	0.00771969	41980000	41990000	42130000	42140000	24	1	UI_94659
chr3	42000000	42010000	chr3	42080000	42090000	47	2.95348429001366e-07	1.87001003327003e-05	42000000	42010000	42080000	42090000	47	1	UI_94660
chr3	42000000	42010000	chr3	42100000	42110000	58	2.2273161189379e-12	3.5112211824794e-10	42000000	42010000	42100000	42110000	58	1	UI_94661
chr3	42000000	42010000	chr3	42200000	42210000	13	0.000263564	0.00752842	42000000	42010000	42200000	42210000	13	1	UI_94662
chr3	42070000	42080000	chr3	42230000	42240000	22	0.000244129	0.00705203	42070000	42080000	42230000	42240000	22	1	UI_94663
chr3	42070000	42080000	chr3	42620000	42630000	18	1.33851910705022e-08	1.11867622788603e-06	42070000	42080000	42620000	42630000	18	1	UI_94664
chr3	42100000	42110000	chr3	42230000	42240000	30	3.83690906633723e-06	0.000187336	42100000	42110000	42230000	42240000	30	1	UI_94665
chr3	42100000	42110000	chr3	42680000	42690000	11	0.000108173	0.00351118	42100000	42110000	42680000	42690000	11	1	UI_94666
chr3	42160000	42170000	chr3	42200000	42210000	25	9.41763008230331e-05	0.00311461	42160000	42170000	42200000	42210000	25	1	UI_94667
chr3	42290000	42300000	chr3	42480000	42490000	15	1.4112228020742e-05	0.000594324	42290000	42300000	42480000	42490000	15	1	UI_94668
chr3	42290000	42300000	chr3	42510000	42520000	10	0.000100368	0.00329128	42290000	42300000	42510000	42520000	10	1	UI_94669
chr3	42630000	42640000	chr3	42720000	42730000	29	1.87063842754489e-06	9.84959838738208e-05	42630000	42640000	42720000	42730000	29	1	UI_94670
chr3	42670000	42680000	chr3	42690000	42700000	82	3.80904735576237e-08	2.90714587860187e-06	42670000	42680000	42690000	42700000	82	1	UI_94671
chr3	42690000	42700000	chr3	42720000	42730000	79	3.16664908884539e-12	4.88071126060831e-10	42690000	42700000	42720000	42730000	79	1	UI_94672
chr3	42810000	42820000	chr3	42840000	42850000	37	6.42947474057025e-05	0.002238	42810000	42820000	42840000	42850000	37	1	UI_94673
chr3	42820000	42830000	chr3	42920000	42930000	15	2.55805212304674e-05	0.00100185	42820000	42830000	42920000	42930000	15	1	UI_94674
chr3	42940000	42950000	chr3	42970000	42980000	25	0.000142228	0.00444156	42940000	42950000	42970000	42980000	25	1	UI_94675
chr3	43000000	43010000	chr3	43190000	43200000	12	0.000180773	0.0054553	43000000	43010000	43190000	43200000	12	1	UI_94676
chr3	43020000	43030000	chr3	43190000	43200000	11	1.95088361820142e-05	0.000790276	43020000	43030000	43190000	43200000	11	1	UI_94677
chr3	43040000	43050000	chr3	43140000	43150000	13	0.000135558	0.0042629	43040000	43050000	43140000	43150000	13	1	UI_94678
chr3	43040000	43050000	chr3	43190000	43200000	14	8.10977722769305e-06	0.00036439	43040000	43050000	43190000	43200000	14	1	UI_94679
chr3	43190000	43200000	chr3	43580000	43590000	8	0.000343739	0.00943312	43190000	43200000	43580000	43590000	8	1	UI_94680
chr3	43200000	43210000	chr3	43510000	43520000	11	0.000119341	0.00382036	43200000	43210000	43510000	43520000	11	1	UI_94681
chr3	43220000	43230000	chr3	43240000	43250000	85	2.24516404625415e-08	1.79494503153763e-06	43220000	43230000	43240000	43250000	85	1	UI_94682
chr3	43220000	43230000	chr3	43420000	43430000	17	5.47834436312642e-06	0.00025719	43220000	43230000	43420000	43430000	17	1	UI_94683
chr3	43220000	43230000	chr3	43580000	43590000	11	0.000109059	0.00353604	43220000	43230000	43580000	43590000	11	1	UI_94684
chr3	43230000	43240000	chr3	43380000	43390000	18	1.81537939361346e-06	9.58919298496767e-05	43230000	43240000	43380000	43390000	18	1	UI_94685
chr3	43230000	43240000	chr3	43400000	43410000	18	3.85770168359021e-06	0.000188257	43230000	43240000	43400000	43410000	18	1	UI_94686
chr3	43230000	43240000	chr3	43740000	43750000	10	8.53078792561142e-05	0.00285897	43230000	43240000	43740000	43750000	10	1	UI_94687
chr3	43240000	43250000	chr3	43580000	43590000	10	9.5807329065888e-05	0.00316104	43240000	43250000	43580000	43590000	10	1	UI_94688
chr3	43250000	43260000	chr3	43540000	43550000	13	6.93596244836991e-05	0.00239019	43250000	43260000	43540000	43550000	13	1	UI_94689
chr3	43330000	43340000	chr3	43400000	43410000	26	2.99411539866035e-06	0.000150149	43330000	43340000	43400000	43410000	26	1	UI_94690
chr3	43340000	43350000	chr3	43540000	43550000	12	1.80754710920039e-05	0.000739023	43340000	43350000	43540000	43550000	12	1	UI_94691
chr3	43400000	43410000	chr3	43530000	43540000	13	1.66283908876697e-05	0.000686729	43400000	43410000	43530000	43540000	13	1	UI_94692
chr3	43580000	43590000	chr3	43730000	43740000	13	7.03463202899613e-05	0.00241963	43580000	43590000	43730000	43740000	13	1	UI_94693
chr3	43580000	43590000	chr3	43800000	43810000	15	2.55462121708801e-06	0.00013024	43580000	43590000	43800000	43810000	15	1	UI_94694
chr3	43580000	43590000	chr3	43910000	43920000	10	0.000202131	0.00600315	43580000	43590000	43910000	43920000	10	1	UI_94695
chr3	43580000	43590000	chr3	44230000	44240000	9	5.84623615693283e-05	0.0020611	43580000	43590000	44230000	44240000	9	1	UI_94696
chr3	43580000	43590000	chr3	44260000	44270000	10	8.80184859201153e-06	0.000391876	43580000	43590000	44260000	44270000	10	1	UI_94697
chr3	43620000	43630000	chr3	43680000	43690000	20	0.000114835	0.00369632	43620000	43630000	43680000	43690000	20	1	UI_94698
chr3	43620000	43630000	chr3	43740000	43750000	14	0.000275914	0.00782679	43620000	43630000	43740000	43750000	14	1	UI_94699
chr3	43620000	43630000	chr3	43800000	43810000	15	4.13498001097877e-05	0.00152427	43620000	43630000	43800000	43810000	15	1	UI_94700
chr3	43620000	43630000	chr3	44090000	44100000	8	0.000138256	0.00433525	43620000	43630000	44090000	44100000	8	1	UI_94701
chr3	43660000	43670000	chr3	43790000	43800000	18	8.25015551485483e-06	0.000369919	43660000	43670000	43790000	43800000	18	1	UI_94702
chr3	43660000	43670000	chr3	43910000	43920000	14	5.6009905033341e-05	0.00198556	43660000	43670000	43910000	43920000	14	1	UI_94703
chr3	43730000	43740000	chr3	43800000	43810000	24	0.000125934	0.0040015	43730000	43740000	43800000	43810000	24	1	UI_94704
chr3	43730000	43740000	chr3	43900000	43910000	15	1.94044471247126e-05	0.000786581	43730000	43740000	43900000	43910000	15	1	UI_94705
chr3	43730000	43740000	chr3	44250000	44260000	9	0.000243885	0.00704608	43730000	43740000	44250000	44260000	9	1	UI_94706
chr3	43740000	43750000	chr3	43770000	43780000	35	7.34760339314146e-05	0.00251254	43740000	43750000	43770000	43780000	35	1	UI_94707
chr3	43740000	43750000	chr3	44230000	44240000	9	0.000351801	0.00961859	43740000	43750000	44230000	44240000	9	1	UI_94708
chr3	43770000	43780000	chr3	44210000	44220000	9	0.000350868	0.00959761	43770000	43780000	44210000	44220000	9	1	UI_94709
chr3	43800000	43810000	chr3	44060000	44070000	12	1.11248682649182e-05	0.00048185	43800000	43810000	44060000	44070000	12	1	UI_94710
chr3	43800000	43810000	chr3	44090000	44100000	12	6.53250318126166e-06	0.00030083	43800000	43810000	44090000	44100000	12	1	UI_94711
chr3	43890000	43900000	chr3	43910000	43920000	58	1.46641115306736e-05	0.000614847	43890000	43900000	43910000	43920000	58	1	UI_94712
chr3	44370000	44380000	chr3	44510000	44520000	21	2.91552509112071e-09	2.75883799478453e-07	44370000	44380000	44510000	44520000	21	1	UI_94713
chr3	44510000	44520000	chr3	44930000	44940000	10	3.41578048000785e-05	0.00128984	44510000	44520000	44930000	44940000	10	1	UI_94714
chr3	44550000	44560000	chr3	44920000	44930000	12	4.49916259593886e-05	0.00164103	44550000	44560000	44920000	44930000	12	1	UI_94715
chr3	44570000	44580000	chr3	44950000	44960000	10	3.29578339289473e-05	0.00125	44570000	44580000	44950000	44960000	10	1	UI_94716
chr3	44590000	44600000	chr3	44620000	44630000	42	9.04570228933166e-07	5.13510307033949e-05	44590000	44600000	44620000	44630000	42	1	UI_94717
chr3	44590000	44600000	chr3	44660000	44670000	38	8.02008433235618e-13	1.34955209158505e-10	44590000	44600000	44660000	44670000	38	1	UI_94718
chr3	44590000	44600000	chr3	44800000	44810000	21	4.52655732656459e-09	4.1340588164115e-07	44590000	44600000	44800000	44810000	21	1	UI_94719
chr3	44590000	44600000	chr3	44920000	44930000	23	1.40296380580223e-12	2.2797968933299e-10	44590000	44600000	44920000	44930000	23	1	UI_94720
chr3	44590000	44600000	chr3	45010000	45020000	10	0.000246732	0.00711623	44590000	44600000	45010000	45020000	10	1	UI_94721
chr3	44590000	44600000	chr3	45050000	45060000	15	2.58521896479646e-07	1.65771508742386e-05	44590000	44600000	45050000	45060000	15	1	UI_94722
chr3	44620000	44630000	chr3	44690000	44700000	20	5.69620335768653e-06	0.000266277	44620000	44630000	44690000	44700000	20	1	UI_94723
chr3	44660000	44670000	chr3	44800000	44810000	16	0.000118582	0.00379949	44660000	44670000	44800000	44810000	16	1	UI_94724
chr3	44680000	44690000	chr3	44900000	44910000	13	1.72193597559598e-06	9.14523576773259e-05	44680000	44690000	44900000	44910000	13	1	UI_94725
chr3	44690000	44700000	chr3	44720000	44730000	23	0.000112027	0.00361856	44690000	44700000	44720000	44730000	23	1	UI_94726
chr3	44690000	44700000	chr3	44800000	44810000	17	4.23610913111711e-05	0.0015569	44690000	44700000	44800000	44810000	17	1	UI_94727
chr3	44690000	44700000	chr3	44920000	44930000	13	8.24709356991982e-05	0.00277695	44690000	44700000	44920000	44930000	13	1	UI_94728
chr3	44750000	44760000	chr3	44770000	44780000	33	3.31070194093318e-05	0.00125496	44750000	44760000	44770000	44780000	33	1	UI_94729
chr3	44750000	44760000	chr3	44800000	44810000	29	5.53239188725111e-06	0.000259479	44750000	44760000	44800000	44810000	29	1	UI_94730
chr3	44800000	44810000	chr3	44920000	44930000	22	7.2989199214198e-05	0.002498	44800000	44810000	44920000	44930000	22	1	UI_94731
chr3	44800000	44810000	chr3	44950000	44960000	12	0.000208115	0.00615422	44800000	44810000	44950000	44960000	12	1	UI_94732
chr3	44800000	44810000	chr3	45010000	45020000	16	1.86467119095561e-05	0.00075949	44800000	44810000	45010000	45020000	16	1	UI_94733
chr3	44800000	44810000	chr3	45030000	45040000	17	5.23475906591104e-06	0.000247006	44800000	44810000	45030000	45040000	17	1	UI_94734
chr3	44830000	44840000	chr3	44860000	44870000	36	1.57123140474058e-05	0.000653407	44830000	44840000	44860000	44870000	36	1	UI_94735
chr3	44830000	44840000	chr3	44900000	44910000	25	4.75753634242194e-06	0.000226881	44830000	44840000	44900000	44910000	25	1	UI_94736
chr3	44860000	44870000	chr3	44880000	44890000	44	1.90890574056326e-06	0.000100283	44860000	44870000	44880000	44890000	44	1	UI_94737
chr3	44860000	44870000	chr3	44900000	44910000	40	1.35282349156994e-07	9.21466324114503e-06	44860000	44870000	44900000	44910000	40	1	UI_94738
chr3	44860000	44870000	chr3	44930000	44940000	22	3.22053348575919e-06	0.000160238	44860000	44870000	44930000	44940000	22	1	UI_94739
chr3	44880000	44890000	chr3	44920000	44930000	31	0.000150458	0.00466108	44880000	44890000	44920000	44930000	31	1	UI_94740
chr3	44920000	44930000	chr3	44950000	44960000	33	0.000135001	0.00424779	44920000	44930000	44950000	44960000	33	1	UI_94741
chr3	44980000	44990000	chr3	45010000	45020000	34	0.00026806	0.00763708	44980000	44990000	45010000	45020000	34	1	UI_94742
chr3	45010000	45020000	chr3	45680000	45690000	14	1.90528866559515e-07	1.25719294016956e-05	45010000	45020000	45680000	45690000	14	1	UI_94743
chr3	45020000	45030000	chr3	45480000	45490000	9	0.000179739	0.00542864	45020000	45030000	45480000	45490000	9	1	UI_94744
chr3	45020000	45030000	chr3	45600000	45610000	9	3.43040234425538e-05	0.00129461	45020000	45030000	45600000	45610000	9	1	UI_94745
chr3	45030000	45040000	chr3	45260000	45270000	16	0.000128833	0.0040811	45030000	45040000	45260000	45270000	16	1	UI_94746
chr3	45030000	45040000	chr3	45580000	45590000	10	9.75084363985579e-05	0.0032096	45030000	45040000	45580000	45590000	10	1	UI_94747
chr3	45030000	45040000	chr3	45680000	45690000	10	0.000277672	0.00786936	45030000	45040000	45680000	45690000	10	1	UI_94748
chr3	45030000	45040000	chr3	45700000	45710000	9	0.000329082	0.00909126	45030000	45040000	45700000	45710000	9	1	UI_94749
chr3	45050000	45060000	chr3	45070000	45080000	89	2.87628779172939e-05	0.00111021	45050000	45060000	45070000	45080000	89	1	UI_94750
chr3	45050000	45060000	chr3	45480000	45490000	13	4.21240863967301e-06	0.000203606	45050000	45060000	45480000	45490000	13	1	UI_94751
chr3	45050000	45060000	chr3	45620000	45630000	13	6.23282945916739e-07	3.67093171023295e-05	45050000	45060000	45620000	45630000	13	1	UI_94752
chr3	45050000	45060000	chr3	45640000	45650000	14	1.37180330653208e-07	9.33175954760395e-06	45050000	45060000	45640000	45650000	14	1	UI_94753
chr3	45050000	45060000	chr3	45660000	45670000	11	0.000166003	0.00507156	45050000	45060000	45660000	45670000	11	1	UI_94754
chr3	45070000	45080000	chr3	45400000	45410000	11	0.000182193	0.00549198	45070000	45080000	45400000	45410000	11	1	UI_94755
chr3	45080000	45090000	chr3	45100000	45110000	109	4.76029471628237e-07	2.87849171211398e-05	45080000	45090000	45100000	45110000	109	1	UI_94756
chr3	45080000	45090000	chr3	45950000	45960000	10	1.51228867018376e-05	0.000631703	45080000	45090000	45950000	45960000	10	1	UI_94757
chr3	45100000	45110000	chr3	45400000	45410000	14	5.06674466938497e-05	0.00181972	45100000	45110000	45400000	45410000	14	1	UI_94758
chr3	45100000	45110000	chr3	45430000	45440000	13	0.00021452	0.00631584	45100000	45110000	45430000	45440000	13	1	UI_94759
chr3	45100000	45110000	chr3	45970000	45980000	9	8.83501433670233e-05	0.00294694	45100000	45110000	45970000	45980000	9	1	UI_94760
chr3	45130000	45140000	chr3	45400000	45410000	17	2.30299930341623e-06	0.000118673	45130000	45140000	45400000	45410000	17	1	UI_94761
chr3	45130000	45140000	chr3	45730000	45740000	11	3.08588804939436e-05	0.00118037	45130000	45140000	45730000	45740000	11	1	UI_94762
chr3	45170000	45180000	chr3	45630000	45640000	13	2.06977130943355e-05	0.000832136	45170000	45180000	45630000	45640000	13	1	UI_94763
chr3	45190000	45200000	chr3	45590000	45600000	12	3.96147162600081e-05	0.0014679	45190000	45200000	45590000	45600000	12	1	UI_94764
chr3	45220000	45230000	chr3	45730000	45740000	10	0.00011912	0.00381425	45220000	45230000	45730000	45740000	10	1	UI_94765
chr3	45240000	45250000	chr3	45430000	45440000	18	6.57943457058423e-05	0.0022833	45240000	45250000	45430000	45440000	18	1	UI_94766
chr3	45240000	45250000	chr3	45570000	45580000	15	7.46299805215809e-06	0.000338532	45240000	45250000	45570000	45580000	15	1	UI_94767
chr3	45260000	45270000	chr3	45400000	45410000	19	4.24718367102049e-05	0.00156048	45260000	45270000	45400000	45410000	19	1	UI_94768
chr3	45260000	45270000	chr3	45430000	45440000	30	5.31297954116495e-12	7.92579993099008e-10	45260000	45270000	45430000	45440000	30	1	UI_94769
chr3	45260000	45270000	chr3	45570000	45580000	13	0.00011215	0.00362201	45260000	45270000	45570000	45580000	13	1	UI_94770
chr3	45260000	45270000	chr3	45760000	45770000	11	0.000231453	0.00673842	45260000	45270000	45760000	45770000	11	1	UI_94771
chr3	45300000	45310000	chr3	45400000	45410000	19	6.89365358687017e-07	4.02057001183306e-05	45300000	45310000	45400000	45410000	19	1	UI_94772
chr3	45300000	45310000	chr3	45530000	45540000	13	1.63912921968684e-05	0.000678113	45300000	45310000	45530000	45540000	13	1	UI_94773
chr3	45300000	45310000	chr3	45550000	45560000	13	4.46563213331293e-05	0.00163038	45300000	45310000	45550000	45560000	13	1	UI_94774
chr3	45400000	45410000	chr3	45540000	45550000	18	1.7210301069144e-05	0.000707782	45400000	45410000	45540000	45550000	18	1	UI_94775
chr3	45430000	45440000	chr3	45480000	45490000	26	0.000198344	0.00590728	45430000	45440000	45480000	45490000	26	1	UI_94776
chr3	45430000	45440000	chr3	45530000	45540000	24	9.67349363876727e-06	0.000425903	45430000	45440000	45530000	45540000	24	1	UI_94777
chr3	45430000	45440000	chr3	45550000	45560000	23	5.19961280490364e-05	0.00186136	45430000	45440000	45550000	45560000	23	1	UI_94778
chr3	45430000	45440000	chr3	45680000	45690000	18	7.40831738954365e-05	0.00253041	45430000	45440000	45680000	45690000	18	1	UI_94779
chr3	45520000	45530000	chr3	45680000	45690000	27	1.70695230234727e-06	9.07412854052661e-05	45520000	45530000	45680000	45690000	27	1	UI_94780
chr3	45550000	45560000	chr3	46020000	46030000	13	8.3075443057948e-06	0.000372199	45550000	45560000	46020000	46030000	13	1	UI_94781
chr3	45550000	45560000	chr3	46130000	46140000	14	1.84301687186852e-07	1.21989964498124e-05	45550000	45560000	46130000	46140000	14	1	UI_94782
chr3	45570000	45580000	chr3	45730000	45740000	16	0.000363879	0.00989621	45570000	45580000	45730000	45740000	16	1	UI_94783
chr3	45570000	45580000	chr3	45960000	45970000	11	0.000288592	0.00813092	45570000	45580000	45960000	45970000	11	1	UI_94784
chr3	45590000	45600000	chr3	46030000	46040000	11	0.000336498	0.00926406	45590000	45600000	46030000	46040000	11	1	UI_94785
chr3	45710000	45720000	chr3	45960000	45970000	19	7.84606006677969e-07	4.51848057165766e-05	45710000	45720000	45960000	45970000	19	1	UI_94786
chr3	45730000	45740000	chr3	45970000	45980000	13	0.000238795	0.00691982	45730000	45740000	45970000	45980000	13	1	UI_94787
chr3	45750000	45760000	chr3	45940000	45950000	11	0.000266861	0.00760768	45750000	45760000	45940000	45950000	11	1	UI_94788
chr3	45750000	45760000	chr3	45960000	45970000	14	4.41205731155185e-05	0.00161343	45750000	45760000	45960000	45970000	14	1	UI_94789
chr3	45800000	45810000	chr3	45880000	45890000	20	1.63869304411127e-06	8.74949027106663e-05	45800000	45810000	45880000	45890000	20	1	UI_94790
chr3	45850000	45860000	chr3	45880000	45890000	25	0.000346658	0.00950096	45850000	45860000	45880000	45890000	25	1	UI_94791
chr3	45930000	45940000	chr3	45950000	45960000	47	0.00015775	0.00485451	45930000	45940000	45950000	45960000	47	1	UI_94792
chr3	45950000	45960000	chr3	46160000	46170000	21	2.82334329742389e-06	0.000142501	45950000	45960000	46160000	46170000	21	1	UI_94793
chr3	45950000	45960000	chr3	46420000	46430000	11	4.54576253623686e-06	0.000217837	45950000	45960000	46420000	46430000	11	1	UI_94794
chr3	45960000	45970000	chr3	46440000	46450000	11	3.25495518977362e-05	0.0012365	45960000	45970000	46440000	46450000	11	1	UI_94795
chr3	46010000	46020000	chr3	46030000	46040000	53	0.00027979	0.00792061	46010000	46020000	46030000	46040000	53	1	UI_94796
chr3	46010000	46020000	chr3	46530000	46540000	9	0.000333472	0.00919359	46010000	46020000	46530000	46540000	9	1	UI_94797
chr3	46010000	46020000	chr3	46600000	46610000	9	0.000102725	0.00335813	46010000	46020000	46600000	46610000	9	1	UI_94798
chr3	46020000	46030000	chr3	46160000	46170000	27	3.00566846335592e-06	0.000150668	46020000	46030000	46160000	46170000	27	1	UI_94799
chr3	46020000	46030000	chr3	46410000	46420000	12	0.000139203	0.00436055	46020000	46030000	46410000	46420000	12	1	UI_94800
chr3	46030000	46040000	chr3	46590000	46600000	11	1.68879543309884e-05	0.00069615	46030000	46040000	46590000	46600000	11	1	UI_94801
chr3	46130000	46140000	chr3	46490000	46500000	14	7.18622783505787e-06	0.000327396	46130000	46140000	46490000	46500000	14	1	UI_94802
chr3	46130000	46140000	chr3	46540000	46550000	14	2.65457951832496e-06	0.000134794	46130000	46140000	46540000	46550000	14	1	UI_94803
chr3	46130000	46140000	chr3	46600000	46610000	18	2.58682582593267e-10	2.94908511974673e-08	46130000	46140000	46600000	46610000	18	1	UI_94804
chr3	46160000	46170000	chr3	46410000	46420000	19	2.8348725702996e-06	0.000143021	46160000	46170000	46410000	46420000	19	1	UI_94805
chr3	46160000	46170000	chr3	46530000	46540000	17	4.75475863655567e-07	2.8754553152935e-05	46160000	46170000	46530000	46540000	17	1	UI_94806
chr3	46200000	46210000	chr3	46250000	46260000	22	0.00023012	0.00670546	46200000	46210000	46250000	46260000	22	1	UI_94807
chr3	46200000	46210000	chr3	46440000	46450000	11	0.000168096	0.00512588	46200000	46210000	46440000	46450000	11	1	UI_94808
chr3	46250000	46260000	chr3	46410000	46420000	16	0.000174683	0.00529734	46250000	46260000	46410000	46420000	16	1	UI_94809
chr3	46440000	46450000	chr3	46600000	46610000	20	7.37744657849817e-07	4.27348428282591e-05	46440000	46450000	46600000	46610000	20	1	UI_94810
chr3	46530000	46540000	chr3	46550000	46560000	65	6.2812370152604e-05	0.00219336	46530000	46540000	46550000	46560000	65	1	UI_94811
chr3	46530000	46540000	chr3	46730000	46740000	21	2.03934689528683e-07	1.33741910995307e-05	46530000	46540000	46730000	46740000	21	1	UI_94812
chr3	46570000	46580000	chr3	46670000	46680000	16	0.0001552	0.00478748	46570000	46580000	46670000	46680000	16	1	UI_94813
chr3	46590000	46600000	chr3	46730000	46740000	17	0.000141736	0.00442817	46590000	46600000	46730000	46740000	17	1	UI_94814
chr3	46600000	46610000	chr3	46670000	46680000	33	4.13345057590146e-08	3.13238421213936e-06	46600000	46610000	46670000	46680000	33	1	UI_94815
chr3	46740000	46750000	chr3	46880000	46890000	13	0.000174505	0.0052927	46740000	46750000	46880000	46890000	13	1	UI_94816
chr3	46850000	46860000	chr3	46880000	46890000	35	7.76291416831086e-06	0.000350522	46850000	46860000	46880000	46890000	35	1	UI_94817
chr3	46880000	46890000	chr3	46900000	46910000	45	2.4630810154905e-05	0.000969172	46880000	46890000	46900000	46910000	45	1	UI_94818
chr3	46900000	46910000	chr3	46920000	46930000	38	8.01082367725352e-05	0.00270769	46900000	46910000	46920000	46930000	38	1	UI_94819
chr3	46900000	46910000	chr3	46940000	46950000	21	0.000142999	0.00446202	46900000	46910000	46940000	46950000	21	1	UI_94820
chr3	46940000	46950000	chr3	47410000	47420000	8	0.000346596	0.00949961	46940000	46950000	47410000	47420000	8	1	UI_94821
chr3	46950000	46960000	chr3	46970000	46980000	54	9.40569962940632e-05	0.00311119	46950000	46960000	46970000	46980000	54	1	UI_94822
chr3	46960000	46970000	chr3	47270000	47280000	14	1.21817924404288e-05	0.000522004	46960000	46970000	47270000	47280000	14	1	UI_94823
chr3	46970000	46980000	chr3	47200000	47210000	18	2.66979663121987e-06	0.000135499	46970000	46980000	47200000	47210000	18	1	UI_94824
chr3	46980000	46990000	chr3	47150000	47160000	14	0.00021017	0.00620624	46980000	46990000	47150000	47160000	14	1	UI_94825
chr3	47050000	47060000	chr3	47070000	47080000	73	1.08953484235035e-06	6.07015884883414e-05	47050000	47060000	47070000	47080000	73	1	UI_94826
chr3	47050000	47060000	chr3	47130000	47140000	30	9.43738262115268e-05	0.00312021	47050000	47060000	47130000	47140000	30	1	UI_94827
chr3	47050000	47060000	chr3	47180000	47190000	22	5.19626708290034e-05	0.00186032	47050000	47060000	47180000	47190000	22	1	UI_94828
chr3	47050000	47060000	chr3	47320000	47330000	44	2.03581558316369e-23	1.14056562714594e-20	47050000	47060000	47320000	47330000	44	1	UI_94829
chr3	47070000	47080000	chr3	47130000	47140000	25	5.096004122989e-05	0.00182892	47070000	47080000	47130000	47140000	25	1	UI_94830
chr3	47070000	47080000	chr3	47320000	47330000	16	1.26202932398801e-05	0.000538496	47070000	47080000	47320000	47330000	16	1	UI_94831
chr3	47080000	47090000	chr3	47360000	47370000	17	3.30367746974701e-06	0.000163912	47080000	47090000	47360000	47370000	17	1	UI_94832
chr3	47100000	47110000	chr3	47200000	47210000	34	3.07300037637015e-05	0.0011761	47100000	47110000	47200000	47210000	34	1	UI_94833
chr3	47100000	47110000	chr3	47380000	47390000	18	3.20893348042288e-07	2.01606595135381e-05	47100000	47110000	47380000	47390000	18	1	UI_94834
chr3	47130000	47140000	chr3	47360000	47370000	14	2.30736628254591e-05	0.000915212	47130000	47140000	47360000	47370000	14	1	UI_94835
chr3	47130000	47140000	chr3	47380000	47390000	12	0.00012639	0.00401393	47130000	47140000	47380000	47390000	12	1	UI_94836
chr3	47130000	47140000	chr3	47420000	47430000	14	1.56029696288692e-05	0.000649414	47130000	47140000	47420000	47430000	14	1	UI_94837
chr3	47150000	47160000	chr3	47180000	47190000	42	0.000115328	0.00370996	47150000	47160000	47180000	47190000	42	1	UI_94838
chr3	47150000	47160000	chr3	47200000	47210000	59	2.37075536951148e-13	4.29938727373444e-11	47150000	47160000	47200000	47210000	59	1	UI_94839
chr3	47150000	47160000	chr3	47320000	47330000	22	1.51850938269314e-05	0.00063398	47150000	47160000	47320000	47330000	22	1	UI_94840
chr3	47180000	47190000	chr3	47320000	47330000	21	0.000115852	0.00372443	47180000	47190000	47320000	47330000	21	1	UI_94841
chr3	47200000	47210000	chr3	47300000	47310000	21	7.73310801778067e-05	0.00262629	47200000	47210000	47300000	47310000	21	1	UI_94842
chr3	47200000	47210000	chr3	47320000	47330000	44	3.76596096890145e-12	5.7414756967282e-10	47200000	47210000	47320000	47330000	44	1	UI_94843
chr3	47300000	47310000	chr3	47320000	47330000	77	8.68246580919664e-08	6.15793745364509e-06	47300000	47310000	47320000	47330000	77	1	UI_94844
chr3	47300000	47310000	chr3	47360000	47370000	23	4.56742544218898e-05	0.00166274	47300000	47310000	47360000	47370000	23	1	UI_94845
chr3	47320000	47330000	chr3	47380000	47390000	39	9.10053780939933e-07	5.16340945046121e-05	47320000	47330000	47380000	47390000	39	1	UI_94846
chr3	47320000	47330000	chr3	47410000	47420000	30	1.41889283855633e-06	7.68910927585904e-05	47320000	47330000	47410000	47420000	30	1	UI_94847
chr3	47380000	47390000	chr3	47410000	47420000	34	7.26127602405257e-05	0.00248697	47380000	47390000	47410000	47420000	34	1	UI_94848
chr3	47420000	47430000	chr3	47440000	47450000	76	8.27477743473392e-08	5.89325359762126e-06	47420000	47430000	47440000	47450000	76	1	UI_94849
chr3	47420000	47430000	chr3	47830000	47840000	10	0.000288463	0.00812778	47420000	47430000	47830000	47840000	10	1	UI_94850
chr3	47460000	47470000	chr3	47480000	47490000	40	1.43459333875132e-06	7.76478871862328e-05	47460000	47470000	47480000	47490000	40	1	UI_94851
chr3	47460000	47470000	chr3	47510000	47520000	31	5.50388509494229e-09	4.94809378881554e-07	47460000	47470000	47510000	47520000	31	1	UI_94852
chr3	47480000	47490000	chr3	47510000	47520000	70	9.21234405894027e-19	3.237418815586e-16	47480000	47490000	47510000	47520000	70	1	UI_94853
chr3	47480000	47490000	chr3	47550000	47560000	25	0.000207419	0.00613649	47480000	47490000	47550000	47560000	25	1	UI_94854
chr3	47480000	47490000	chr3	47820000	47830000	12	6.68631970845871e-05	0.00231556	47480000	47490000	47820000	47830000	12	1	UI_94855
chr3	47480000	47490000	chr3	47840000	47850000	12	3.40537853452051e-05	0.00128631	47480000	47490000	47840000	47850000	12	1	UI_94856
chr3	47510000	47520000	chr3	47820000	47830000	27	5.07252669759041e-15	1.14927540526049e-12	47510000	47520000	47820000	47830000	27	1	UI_94857
chr3	47550000	47560000	chr3	47620000	47630000	21	6.30989331553627e-05	0.00220204	47550000	47560000	47620000	47630000	21	1	UI_94858
chr3	47550000	47560000	chr3	48120000	48130000	13	2.65000875633943e-06	0.000134579	47550000	47560000	48120000	48130000	13	1	UI_94859
chr3	47560000	47570000	chr3	47710000	47720000	16	7.82056282056693e-05	0.00265185	47560000	47570000	47710000	47720000	16	1	UI_94860
chr3	47560000	47570000	chr3	47750000	47760000	12	1.32992851836998e-05	0.000563927	47560000	47570000	47750000	47760000	12	1	UI_94861
chr3	47630000	47640000	chr3	47820000	47830000	27	7.82581442298361e-09	6.83643153588911e-07	47630000	47640000	47820000	47830000	27	1	UI_94862
chr3	47660000	47670000	chr3	47830000	47840000	23	3.26460049960284e-06	0.000162192	47660000	47670000	47830000	47840000	23	1	UI_94863
chr3	47720000	47730000	chr3	47820000	47830000	30	0.000185452	0.00557583	47720000	47730000	47820000	47830000	30	1	UI_94864
chr3	47820000	47830000	chr3	48170000	48180000	13	0.000332152	0.00916288	47820000	47830000	48170000	48180000	13	1	UI_94865
chr3	47840000	47850000	chr3	47860000	47870000	100	9.6432398944888e-12	1.38311486574428e-09	47840000	47850000	47860000	47870000	100	1	UI_94866
chr3	47840000	47850000	chr3	48050000	48060000	16	0.00012701	0.00403085	47840000	47850000	48050000	48060000	16	1	UI_94867
chr3	47860000	47870000	chr3	47910000	47920000	31	0.000251027	0.00722272	47860000	47870000	47910000	47920000	31	1	UI_94868
chr3	47860000	47870000	chr3	48000000	48010000	17	0.000242906	0.00702157	47860000	47870000	48000000	48010000	17	1	UI_94869
chr3	47860000	47870000	chr3	48060000	48070000	17	4.27270120610246e-05	0.00156868	47860000	47870000	48060000	48070000	17	1	UI_94870
chr3	47860000	47870000	chr3	48110000	48120000	14	0.000209661	0.00619343	47860000	47870000	48110000	48120000	14	1	UI_94871
chr3	47860000	47870000	chr3	48130000	48140000	16	1.36031755727887e-05	0.000575357	47860000	47870000	48130000	48140000	16	1	UI_94872
chr3	47860000	47870000	chr3	48170000	48180000	18	5.44869223446509e-07	3.25191827181034e-05	47860000	47870000	48170000	48180000	18	1	UI_94873
chr3	47870000	47880000	chr3	48080000	48090000	20	0.000262196	0.00749514	47870000	47880000	48080000	48090000	20	1	UI_94874
chr3	47890000	47900000	chr3	48120000	48130000	18	0.000280635	0.00794085	47890000	47900000	48120000	48130000	18	1	UI_94875
chr3	47900000	47910000	chr3	48080000	48090000	16	7.80566284256319e-05	0.00264751	47900000	47910000	48080000	48090000	16	1	UI_94876
chr3	47910000	47920000	chr3	47950000	47960000	35	6.09457174729516e-06	0.000282834	47910000	47920000	47950000	47960000	35	1	UI_94877
chr3	47910000	47920000	chr3	48120000	48130000	24	3.6030841829594e-09	3.35211728244246e-07	47910000	47920000	48120000	48130000	24	1	UI_94878
chr3	47940000	47950000	chr3	48170000	48180000	27	9.02445051845983e-08	6.37996671803289e-06	47940000	47950000	48170000	48180000	27	1	UI_94879
chr3	47940000	47950000	chr3	48220000	48230000	15	0.000154265	0.00476271	47940000	47950000	48220000	48230000	15	1	UI_94880
chr3	47950000	47960000	chr3	48000000	48010000	38	1.83015112988904e-09	1.79836654234189e-07	47950000	47960000	48000000	48010000	38	1	UI_94881
chr3	47950000	47960000	chr3	48020000	48030000	31	1.81681463265016e-08	1.47970156325182e-06	47950000	47960000	48020000	48030000	31	1	UI_94882
chr3	47950000	47960000	chr3	48070000	48080000	24	3.66201865393184e-05	0.00137075	47950000	47960000	48070000	48080000	24	1	UI_94883
chr3	47950000	47960000	chr3	48130000	48140000	17	4.20432560321084e-05	0.00154659	47950000	47960000	48130000	48140000	17	1	UI_94884
chr3	47970000	47980000	chr3	48020000	48030000	30	2.75448962724917e-06	0.000139361	47970000	47980000	48020000	48030000	30	1	UI_94885
chr3	47970000	47980000	chr3	48050000	48060000	21	0.000186336	0.00559887	47970000	47980000	48050000	48060000	21	1	UI_94886
chr3	47990000	48000000	chr3	48220000	48230000	16	0.000101499	0.00332352	47990000	48000000	48220000	48230000	16	1	UI_94887
chr3	48000000	48010000	chr3	48020000	48030000	50	0.000214791	0.0063226	48000000	48010000	48020000	48030000	50	1	UI_94888
chr3	48000000	48010000	chr3	48190000	48200000	13	0.000295794	0.00830309	48000000	48010000	48190000	48200000	13	1	UI_94889
chr3	48020000	48030000	chr3	48070000	48080000	41	6.17373354293021e-05	0.00216081	48020000	48030000	48070000	48080000	41	1	UI_94890
chr3	48070000	48080000	chr3	48220000	48230000	26	3.21495066508378e-07	2.01950231611196e-05	48070000	48080000	48220000	48230000	26	1	UI_94891
chr3	48120000	48130000	chr3	48140000	48150000	91	1.22844568804519e-07	8.4430750368234e-06	48120000	48130000	48140000	48150000	91	1	UI_94892
chr3	48130000	48140000	chr3	48220000	48230000	26	3.49748263999071e-05	0.00131679	48130000	48140000	48220000	48230000	26	1	UI_94893
chr3	48170000	48180000	chr3	48190000	48200000	97	4.87980406756484e-12	7.3210569565521e-10	48170000	48180000	48190000	48200000	97	1	UI_94894
chr3	48230000	48240000	chr3	48580000	48590000	12	9.48523813576869e-06	0.000418537	48230000	48240000	48580000	48590000	12	1	UI_94895
chr3	48260000	48270000	chr3	48510000	48520000	15	0.000335984	0.00925227	48260000	48270000	48510000	48520000	15	1	UI_94896
chr3	48260000	48270000	chr3	48630000	48640000	17	3.1075175177305e-05	0.00118762	48260000	48270000	48630000	48640000	17	1	UI_94897
chr3	48280000	48290000	chr3	48340000	48350000	31	0.000195	0.00582186	48280000	48290000	48340000	48350000	31	1	UI_94898
chr3	48280000	48290000	chr3	48440000	48450000	19	8.23612404887325e-06	0.000369363	48280000	48290000	48440000	48450000	19	1	UI_94899
chr3	48280000	48290000	chr3	48540000	48550000	16	8.73578294008782e-06	0.000389248	48280000	48290000	48540000	48550000	16	1	UI_94900
chr3	48280000	48290000	chr3	48630000	48640000	23	7.84630542722175e-09	6.85293259635541e-07	48280000	48290000	48630000	48640000	23	1	UI_94901
chr3	48280000	48290000	chr3	48720000	48730000	11	0.000169404	0.00515951	48280000	48290000	48720000	48730000	11	1	UI_94902
chr3	48320000	48330000	chr3	48440000	48450000	28	1.50239228479918e-05	0.000628119	48320000	48330000	48440000	48450000	28	1	UI_94903
chr3	48340000	48350000	chr3	48410000	48420000	34	1.49229154973756e-05	0.000624411	48340000	48350000	48410000	48420000	34	1	UI_94904
chr3	48340000	48350000	chr3	48600000	48610000	17	4.89146199132831e-06	0.000232528	48340000	48350000	48600000	48610000	17	1	UI_94905
chr3	48470000	48480000	chr3	48670000	48680000	17	0.000332941	0.00918154	48470000	48480000	48670000	48680000	17	1	UI_94906
chr3	48470000	48480000	chr3	48700000	48710000	17	0.000198777	0.00591826	48470000	48480000	48700000	48710000	17	1	UI_94907
chr3	48480000	48490000	chr3	48540000	48550000	38	3.03433285221678e-07	1.91619696266586e-05	48480000	48490000	48540000	48550000	38	1	UI_94908
chr3	48500000	48510000	chr3	49050000	49060000	11	0.000334571	0.00921981	48500000	48510000	49050000	49060000	11	1	UI_94909
chr3	48510000	48520000	chr3	48750000	48760000	15	0.000275047	0.00780591	48510000	48520000	48750000	48760000	15	1	UI_94910
chr3	48580000	48590000	chr3	48720000	48730000	20	2.462375720814e-05	0.000968927	48580000	48590000	48720000	48730000	20	1	UI_94911
chr3	48670000	48680000	chr3	48720000	48730000	43	3.65300645038448e-05	0.00136786	48670000	48680000	48720000	48730000	43	1	UI_94912
chr3	48720000	48730000	chr3	48770000	48780000	41	2.42218796060543e-07	1.56273175536305e-05	48720000	48730000	48770000	48780000	41	1	UI_94913
chr3	48730000	48740000	chr3	48750000	48760000	81	2.32537425081863e-08	1.85332152771578e-06	48730000	48740000	48750000	48760000	81	1	UI_94914
chr3	48730000	48740000	chr3	48960000	48970000	14	0.000160561	0.00492856	48730000	48740000	48960000	48970000	14	1	UI_94915
chr3	48730000	48740000	chr3	48980000	48990000	13	0.000159697	0.00490588	48730000	48740000	48980000	48990000	13	1	UI_94916
chr3	48750000	48760000	chr3	48770000	48780000	59	0.00018048	0.00544778	48750000	48760000	48770000	48780000	59	1	UI_94917
chr3	48750000	48760000	chr3	48860000	48870000	21	4.17340152001198e-05	0.00153666	48750000	48760000	48860000	48870000	21	1	UI_94918
chr3	48750000	48760000	chr3	48880000	48890000	25	3.61222455976665e-06	0.000177514	48750000	48760000	48880000	48890000	25	1	UI_94919
chr3	48750000	48760000	chr3	48950000	48960000	22	2.62368616531756e-06	0.000133392	48750000	48760000	48950000	48960000	22	1	UI_94920
chr3	48750000	48760000	chr3	48980000	48990000	14	0.000197382	0.00588258	48750000	48760000	48980000	48990000	14	1	UI_94921
chr3	48750000	48760000	chr3	49020000	49030000	18	8.46192806581843e-06	0.000378344	48750000	48760000	49020000	49030000	18	1	UI_94922
chr3	48770000	48780000	chr3	48880000	48890000	21	6.65822888637034e-05	0.00230711	48770000	48780000	48880000	48890000	21	1	UI_94923
chr3	48770000	48780000	chr3	48950000	48960000	23	1.23647837754924e-07	8.49348036105975e-06	48770000	48780000	48950000	48960000	23	1	UI_94924
chr3	48770000	48780000	chr3	49020000	49030000	16	2.90310750535536e-05	0.00111917	48770000	48780000	49020000	49030000	16	1	UI_94925
chr3	48800000	48810000	chr3	48950000	48960000	29	3.67308422298648e-05	0.00137426	48800000	48810000	48950000	48960000	29	1	UI_94926
chr3	48860000	48870000	chr3	48880000	48890000	80	1.52854467261933e-11	2.12779323233426e-09	48860000	48870000	48880000	48890000	80	1	UI_94927
chr3	48860000	48870000	chr3	48950000	48960000	31	5.50246134747998e-07	3.28093318994086e-05	48860000	48870000	48950000	48960000	31	1	UI_94928
chr3	48880000	48890000	chr3	48900000	48910000	59	2.86572325369224e-06	0.000144406	48880000	48890000	48900000	48910000	59	1	UI_94929
chr3	48880000	48890000	chr3	48930000	48940000	33	1.03909935172703e-05	0.000453723	48880000	48890000	48930000	48940000	33	1	UI_94930
chr3	48880000	48890000	chr3	48980000	48990000	22	0.000241984	0.00699907	48880000	48890000	48980000	48990000	22	1	UI_94931
chr3	48880000	48890000	chr3	49000000	49010000	24	4.26991853008379e-07	2.60940815750057e-05	48880000	48890000	49000000	49010000	24	1	UI_94932
chr3	48880000	48890000	chr3	49020000	49030000	23	0.000337536	0.0092883	48880000	48890000	49020000	49030000	23	1	UI_94933
chr3	48900000	48910000	chr3	48930000	48940000	33	3.36346522843933e-05	0.00127242	48900000	48910000	48930000	48940000	33	1	UI_94934
chr3	48900000	48910000	chr3	49040000	49050000	19	0.000219078	0.00642917	48900000	48910000	49040000	49050000	19	1	UI_94935
chr3	48930000	48940000	chr3	48950000	48960000	71	3.53548141234713e-06	0.000174162	48930000	48940000	48950000	48960000	71	1	UI_94936
chr3	48950000	48960000	chr3	49000000	49010000	43	8.24567746734746e-07	4.7245761689599e-05	48950000	48960000	49000000	49010000	43	1	UI_94937
chr3	48980000	48990000	chr3	49000000	49010000	58	1.77219639144494e-06	9.38425616126814e-05	48980000	48990000	49000000	49010000	58	1	UI_94938
chr3	48980000	48990000	chr3	49020000	49030000	52	8.18705541392608e-06	0.000367413	48980000	48990000	49020000	49030000	52	1	UI_94939
chr3	49000000	49010000	chr3	49020000	49030000	94	5.4436452343483e-11	6.9459224634139e-09	49000000	49010000	49020000	49030000	94	1	UI_94940
chr3	49040000	49050000	chr3	49060000	49070000	120	3.91214704069297e-10	4.322872764697e-08	49040000	49050000	49060000	49070000	120	1	UI_94941
chr3	49060000	49070000	chr3	49370000	49380000	13	0.000349843	0.00957373	49060000	49070000	49370000	49380000	13	1	UI_94942
chr3	49060000	49070000	chr3	49520000	49530000	11	5.30536942254772e-05	0.00189407	49060000	49070000	49520000	49530000	11	1	UI_94943
chr3	49130000	49140000	chr3	49530000	49540000	11	0.000307099	0.00857292	49130000	49140000	49530000	49540000	11	1	UI_94944
chr3	49180000	49190000	chr3	49480000	49490000	15	6.78227108192225e-05	0.00234424	49180000	49190000	49480000	49490000	15	1	UI_94945
chr3	49200000	49210000	chr3	49230000	49240000	48	5.38784478974438e-07	3.21890807775909e-05	49200000	49210000	49230000	49240000	48	1	UI_94946
chr3	49200000	49210000	chr3	49410000	49420000	26	1.57709255832704e-08	1.29967223023615e-06	49200000	49210000	49410000	49420000	26	1	UI_94947
chr3	49200000	49210000	chr3	49530000	49540000	14	0.000145621	0.00453238	49200000	49210000	49530000	49540000	14	1	UI_94948
chr3	49270000	49280000	chr3	49310000	49320000	33	5.18783173540421e-06	0.000245017	49270000	49280000	49310000	49320000	33	1	UI_94949
chr3	49310000	49320000	chr3	49330000	49340000	81	2.58467215067202e-10	2.94681831134308e-08	49310000	49320000	49330000	49340000	81	1	UI_94950
chr3	49370000	49380000	chr3	49390000	49400000	112	8.35514812581624e-11	1.03453681144319e-08	49370000	49380000	49390000	49400000	112	1	UI_94951
chr3	49440000	49450000	chr3	49460000	49470000	93	7.02475047013238e-08	5.07621006783866e-06	49440000	49450000	49460000	49470000	93	1	UI_94952
chr3	49460000	49470000	chr3	49500000	49510000	44	0.000247247	0.00712904	49460000	49470000	49500000	49510000	44	1	UI_94953
chr3	49460000	49470000	chr3	49710000	49720000	14	3.58643410183577e-05	0.00134588	49460000	49470000	49710000	49720000	14	1	UI_94954
chr3	49480000	49490000	chr3	49500000	49510000	71	2.65177200623812e-05	0.00103395	49480000	49490000	49500000	49510000	71	1	UI_94955
chr3	49630000	49640000	chr3	49650000	49660000	26	3.46389802731802e-05	0.00130565	49630000	49640000	49650000	49660000	26	1	UI_94956
chr3	49630000	49640000	chr3	49670000	49680000	19	8.46331678778974e-05	0.0028395	49630000	49640000	49670000	49680000	19	1	UI_94957
chr3	49660000	49670000	chr3	49700000	49710000	16	0.000131915	0.00416507	49660000	49670000	49700000	49710000	16	1	UI_94958
chr3	49720000	49730000	chr3	49740000	49750000	47	1.12665864799431e-06	6.254571892693e-05	49720000	49730000	49740000	49750000	47	1	UI_94959
chr3	49720000	49730000	chr3	49760000	49770000	44	6.97323865228393e-06	0.000318766	49720000	49730000	49760000	49770000	44	1	UI_94960
chr3	49720000	49730000	chr3	49890000	49900000	11	0.000312865	0.00870928	49720000	49730000	49890000	49900000	11	1	UI_94961
chr3	49740000	49750000	chr3	49760000	49770000	93	2.11059531954613e-14	4.41753849682788e-12	49740000	49750000	49760000	49770000	93	1	UI_94962
chr3	49740000	49750000	chr3	49820000	49830000	30	1.50386775416647e-07	1.01429769672608e-05	49740000	49750000	49820000	49830000	30	1	UI_94963
chr3	49760000	49770000	chr3	49780000	49790000	105	1.49575031588097e-13	2.79053620412743e-11	49760000	49770000	49780000	49790000	105	1	UI_94964
chr3	49760000	49770000	chr3	50130000	50140000	12	8.75150370093402e-05	0.0029229	49760000	49770000	50130000	50140000	12	1	UI_94965
chr3	49780000	49790000	chr3	49940000	49950000	17	5.61157750848457e-06	0.000262767	49780000	49790000	49940000	49950000	17	1	UI_94966
chr3	49820000	49830000	chr3	49960000	49970000	21	3.50826235031892e-05	0.00132027	49820000	49830000	49960000	49970000	21	1	UI_94967
chr3	49820000	49830000	chr3	50080000	50090000	13	0.000333342	0.00919053	49820000	49830000	50080000	50090000	13	1	UI_94968
chr3	49820000	49830000	chr3	50120000	50130000	17	5.33138654907737e-06	0.000251064	49820000	49830000	50120000	50130000	17	1	UI_94969
chr3	49840000	49850000	chr3	50120000	50130000	12	0.000142766	0.0044557	49840000	49850000	50120000	50130000	12	1	UI_94970
chr3	49850000	49860000	chr3	49940000	49950000	19	0.000326575	0.00903328	49850000	49860000	49940000	49950000	19	1	UI_94971
chr3	49870000	49880000	chr3	49940000	49950000	20	4.54740641513825e-05	0.00165641	49870000	49880000	49940000	49950000	20	1	UI_94972
chr3	49890000	49900000	chr3	49940000	49950000	21	0.000161675	0.00495841	49890000	49900000	49940000	49950000	21	1	UI_94973
chr3	49940000	49950000	chr3	49960000	49970000	51	5.83983808894267e-05	0.00205909	49940000	49950000	49960000	49970000	51	1	UI_94974
chr3	49960000	49970000	chr3	50100000	50110000	17	4.86628600322888e-05	0.00175709	49960000	49970000	50100000	50110000	17	1	UI_94975
chr3	49970000	49980000	chr3	50080000	50090000	18	7.09727929522554e-05	0.00243802	49970000	49980000	50080000	50090000	18	1	UI_94976
chr3	50010000	50020000	chr3	50100000	50110000	26	1.32785296393667e-07	9.05946404695873e-06	50010000	50020000	50100000	50110000	26	1	UI_94977
chr3	50020000	50030000	chr3	50120000	50130000	26	1.56215383313723e-07	1.04985540720882e-05	50020000	50030000	50120000	50130000	26	1	UI_94978
chr3	50060000	50070000	chr3	50120000	50130000	27	4.36026354569953e-05	0.00159685	50060000	50070000	50120000	50130000	27	1	UI_94979
chr3	50080000	50090000	chr3	50100000	50110000	51	8.91784921000999e-05	0.00297096	50080000	50090000	50100000	50110000	51	1	UI_94980
chr3	50100000	50110000	chr3	50120000	50130000	89	7.65948507863521e-12	1.11523395749013e-09	50100000	50110000	50120000	50130000	89	1	UI_94981
chr3	50120000	50130000	chr3	50140000	50150000	65	3.22695189922121e-07	2.02641021624035e-05	50120000	50130000	50140000	50150000	65	1	UI_94982
chr3	50120000	50130000	chr3	50200000	50210000	26	7.00096733245727e-05	0.00240956	50120000	50130000	50200000	50210000	26	1	UI_94983
chr3	50160000	50170000	chr3	50300000	50310000	31	2.01275733980894e-10	2.33676927807897e-08	50160000	50170000	50300000	50310000	31	1	UI_94984
chr3	50370000	50380000	chr3	52000000	52010000	12	3.46033875172749e-08	2.66310602565974e-06	50370000	50380000	52000000	52010000	12	1	UI_94985
chr3	50370000	50380000	chr3	52030000	52040000	11	2.86769409566348e-07	1.82101716470271e-05	50370000	50380000	52030000	52040000	11	1	UI_94986
chr3	50370000	50380000	chr3	52230000	52240000	8	9.37308328659269e-05	0.00310197	50370000	50380000	52230000	52240000	8	1	UI_94987
chr3	50380000	50390000	chr3	51980000	51990000	7	0.000348377	0.00954025	50380000	50390000	51980000	51990000	7	1	UI_94988
chr3	50380000	50390000	chr3	52080000	52090000	10	2.50042392955547e-06	0.00012776	50380000	50390000	52080000	52090000	10	1	UI_94989
chr3	50390000	50400000	chr3	51420000	51430000	8	0.000222387	0.00651216	50390000	50400000	51420000	51430000	8	1	UI_94990
chr3	50450000	50460000	chr3	50590000	50600000	12	0.000119472	0.00382396	50450000	50460000	50590000	50600000	12	1	UI_94991
chr3	50470000	50480000	chr3	50570000	50580000	18	4.24927626810482e-05	0.00156115	50470000	50480000	50570000	50580000	18	1	UI_94992
chr3	50570000	50580000	chr3	51970000	51980000	8	5.59314722587358e-05	0.00198315	50570000	50580000	51970000	51980000	8	1	UI_94993
chr3	50600000	50610000	chr3	51340000	51350000	9	0.000111445	0.00360247	50600000	50610000	51340000	51350000	9	1	UI_94994
chr3	50600000	50610000	chr3	52080000	52090000	9	2.73288658188049e-05	0.00106163	50600000	50610000	52080000	52090000	9	1	UI_94995
chr3	50630000	50640000	chr3	51440000	51450000	10	3.50010092919501e-05	0.00131764	50630000	50640000	51440000	51450000	10	1	UI_94996
chr3	50630000	50640000	chr3	52010000	52020000	8	6.94537920523114e-05	0.00239294	50630000	50640000	52010000	52020000	8	1	UI_94997
chr3	50650000	50660000	chr3	51710000	51720000	8	6.18907009244343e-05	0.00216543	50650000	50660000	51710000	51720000	8	1	UI_94998
chr3	50680000	50690000	chr3	51380000	51390000	10	1.03513897294711e-05	0.000452195	50680000	50690000	51380000	51390000	10	1	UI_94999
chr3	50710000	50720000	chr3	51420000	51430000	10	6.71393810507409e-06	0.000308207	50710000	50720000	51420000	51430000	10	1	UI_95000
chr3	51130000	51140000	chr3	51420000	51430000	19	6.28402385687167e-08	4.58706206755115e-06	51130000	51140000	51420000	51430000	19	1	UI_95001
chr3	51440000	51450000	chr3	51710000	51720000	14	6.03734792572547e-05	0.00211918	51440000	51450000	51710000	51720000	14	1	UI_95002
chr3	51480000	51490000	chr3	51700000	51710000	17	6.48861734255227e-06	0.000299032	51480000	51490000	51700000	51710000	17	1	UI_95003
chr3	51530000	51540000	chr3	51570000	51580000	53	2.04673343368626e-08	1.64954832645777e-06	51530000	51540000	51570000	51580000	53	1	UI_95004
chr3	51530000	51540000	chr3	51970000	51980000	12	2.8933335442829e-05	0.0011159	51530000	51540000	51970000	51980000	12	1	UI_95005
chr3	51570000	51580000	chr3	51700000	51710000	21	3.5932609731171e-06	0.000176696	51570000	51580000	51700000	51710000	21	1	UI_95006
chr3	51580000	51590000	chr3	51610000	51620000	32	0.000247227	0.00712853	51580000	51590000	51610000	51620000	32	1	UI_95007
chr3	51610000	51620000	chr3	51650000	51660000	31	1.76735179347031e-06	9.36119820506808e-05	51610000	51620000	51650000	51660000	31	1	UI_95008
chr3	51970000	51980000	chr3	52030000	52040000	37	0.000352623	0.00963786	51970000	51980000	52030000	52040000	37	1	UI_95009
chr3	52000000	52010000	chr3	52020000	52030000	84	1.59626544099799e-06	8.54590906089409e-05	52000000	52010000	52020000	52030000	84	1	UI_95010
chr3	52000000	52010000	chr3	52080000	52090000	48	1.35417283207034e-05	0.000573055	52000000	52010000	52080000	52090000	48	1	UI_95011
chr3	52000000	52010000	chr3	52120000	52130000	29	0.000122463	0.00390658	52000000	52010000	52120000	52130000	29	1	UI_95012
chr3	52020000	52030000	chr3	53300000	53310000	8	0.000173761	0.0052733	52020000	52030000	53300000	53310000	8	1	UI_95013
chr3	52060000	52070000	chr3	52230000	52240000	19	3.64950992610667e-05	0.00136678	52060000	52070000	52230000	52240000	19	1	UI_95014
chr3	52080000	52090000	chr3	52200000	52210000	38	1.05029697833164e-08	8.95153866053897e-07	52080000	52090000	52200000	52210000	38	1	UI_95015
chr3	52080000	52090000	chr3	52270000	52280000	28	0.000175259	0.00531248	52080000	52090000	52270000	52280000	28	1	UI_95016
chr3	52080000	52090000	chr3	52320000	52330000	21	7.73175110959467e-05	0.00262594	52080000	52090000	52320000	52330000	21	1	UI_95017
chr3	52080000	52090000	chr3	52350000	52360000	17	5.76987518414681e-05	0.00203737	52080000	52090000	52350000	52360000	17	1	UI_95018
chr3	52180000	52190000	chr3	52200000	52210000	62	2.55271307015825e-07	1.63876766078971e-05	52180000	52190000	52200000	52210000	62	1	UI_95019
chr3	52230000	52240000	chr3	52250000	52260000	58	8.16169350028207e-05	0.00275197	52230000	52240000	52250000	52260000	58	1	UI_95020
chr3	52230000	52240000	chr3	52320000	52330000	34	6.55342777192202e-06	0.000301697	52230000	52240000	52320000	52330000	34	1	UI_95021
chr3	52230000	52240000	chr3	52400000	52410000	15	0.000128252	0.004065	52230000	52240000	52400000	52410000	15	1	UI_95022
chr3	52250000	52260000	chr3	52270000	52280000	64	0.0001629	0.00499007	52250000	52260000	52270000	52280000	64	1	UI_95023
chr3	52250000	52260000	chr3	52350000	52360000	16	0.000127493	0.00404402	52250000	52260000	52350000	52360000	16	1	UI_95024
chr3	52250000	52260000	chr3	52440000	52450000	14	0.000121874	0.00389028	52250000	52260000	52440000	52450000	14	1	UI_95025
chr3	52270000	52280000	chr3	52350000	52360000	40	4.09642543090741e-09	3.76980971697404e-07	52270000	52280000	52350000	52360000	40	1	UI_95026
chr3	52270000	52280000	chr3	52370000	52380000	43	6.40989485912174e-07	3.76526473154701e-05	52270000	52280000	52370000	52380000	43	1	UI_95027
chr3	52270000	52280000	chr3	52400000	52410000	21	1.10682871357273e-05	0.000479724	52270000	52280000	52400000	52410000	21	1	UI_95028
chr3	52270000	52280000	chr3	52440000	52450000	24	1.72834660460764e-05	0.000710419	52270000	52280000	52440000	52450000	24	1	UI_95029
chr3	52270000	52280000	chr3	52710000	52720000	14	3.20933544404498e-05	0.00122142	52270000	52280000	52710000	52720000	14	1	UI_95030
chr3	52310000	52320000	chr3	52400000	52410000	24	2.09707695283284e-06	0.000109129	52310000	52320000	52400000	52410000	24	1	UI_95031
chr3	52440000	52450000	chr3	52490000	52500000	47	1.2596156235121e-06	6.91131197151156e-05	52440000	52450000	52490000	52500000	47	1	UI_95032
chr3	52440000	52450000	chr3	52520000	52530000	26	3.39081964419925e-05	0.0012815	52440000	52450000	52520000	52530000	26	1	UI_95033
chr3	52460000	52470000	chr3	52490000	52500000	43	0.000102198	0.00334356	52460000	52470000	52490000	52500000	43	1	UI_95034
chr3	52460000	52470000	chr3	52720000	52730000	16	4.31138949648034e-06	0.000207836	52460000	52470000	52720000	52730000	16	1	UI_95035
chr3	52490000	52500000	chr3	52600000	52610000	33	1.6815965409248e-08	1.37843280958626e-06	52490000	52500000	52600000	52610000	33	1	UI_95036
chr3	52530000	52540000	chr3	52720000	52730000	16	0.000188138	0.00564586	52530000	52540000	52720000	52730000	16	1	UI_95037
chr3	52570000	52580000	chr3	52600000	52610000	63	7.30310879828524e-06	0.000332093	52570000	52580000	52600000	52610000	63	1	UI_95038
chr3	52600000	52610000	chr3	52640000	52650000	55	3.14855568860808e-05	0.00120126	52600000	52610000	52640000	52650000	55	1	UI_95039
chr3	52600000	52610000	chr3	52660000	52670000	44	0.000338544	0.00931174	52600000	52610000	52660000	52670000	44	1	UI_95040
chr3	52600000	52610000	chr3	52680000	52690000	27	3.11517938279891e-05	0.00119024	52600000	52610000	52680000	52690000	27	1	UI_95041
chr3	52680000	52690000	chr3	52730000	52740000	37	9.11070183963663e-05	0.00302614	52680000	52690000	52730000	52740000	37	1	UI_95042
chr3	52730000	52740000	chr3	53070000	53080000	13	8.09719444592945e-06	0.000363897	52730000	52740000	53070000	53080000	13	1	UI_95043
chr3	52780000	52790000	chr3	52930000	52940000	12	0.000190733	0.00571315	52780000	52790000	52930000	52940000	12	1	UI_95044
chr3	52780000	52790000	chr3	53080000	53090000	9	0.000153538	0.00474326	52780000	52790000	53080000	53090000	9	1	UI_95045
chr3	52800000	52810000	chr3	52880000	52890000	18	0.000107385	0.00348874	52800000	52810000	52880000	52890000	18	1	UI_95046
chr3	52800000	52810000	chr3	53140000	53150000	12	5.22564894370058e-05	0.0018695	52800000	52810000	53140000	53150000	12	1	UI_95047
chr3	52860000	52870000	chr3	53110000	53120000	12	1.21866732731823e-05	0.000522188	52860000	52870000	53110000	53120000	12	1	UI_95048
chr3	52920000	52930000	chr3	53110000	53120000	14	1.51350885561514e-05	0.000632146	52920000	52930000	53110000	53120000	14	1	UI_95049
chr3	52930000	52940000	chr3	53050000	53060000	13	0.000163651	0.00501024	52930000	52940000	53050000	53060000	13	1	UI_95050
chr3	53140000	53150000	chr3	53270000	53280000	29	1.3408589419721e-07	9.14073543682729e-06	53140000	53150000	53270000	53280000	29	1	UI_95051
chr3	53160000	53170000	chr3	53920000	53930000	9	0.00017971	0.00542792	53160000	53170000	53920000	53930000	9	1	UI_95052
chr3	53170000	53180000	chr3	53260000	53270000	22	3.30899141509116e-05	0.00125442	53170000	53180000	53260000	53270000	22	1	UI_95053
chr3	53290000	53300000	chr3	53800000	53810000	10	0.000264986	0.00756243	53290000	53300000	53800000	53810000	10	1	UI_95054
chr3	53300000	53310000	chr3	53320000	53330000	73	0.00025006	0.0071986	53300000	53310000	53320000	53330000	73	1	UI_95055
chr3	53300000	53310000	chr3	53900000	53910000	14	1.33378412887912e-06	7.27459823820838e-05	53300000	53310000	53900000	53910000	14	1	UI_95056
chr3	53330000	53340000	chr3	53710000	53720000	13	1.09620151527184e-06	6.10311867053588e-05	53330000	53340000	53710000	53720000	13	1	UI_95057
chr3	53330000	53340000	chr3	53740000	53750000	10	0.00021853	0.00641597	53330000	53340000	53740000	53750000	10	1	UI_95058
chr3	53330000	53340000	chr3	53800000	53810000	10	0.000102873	0.00336232	53330000	53340000	53800000	53810000	10	1	UI_95059
chr3	53330000	53340000	chr3	53840000	53850000	9	0.000153959	0.00475456	53330000	53340000	53840000	53850000	9	1	UI_95060
chr3	53350000	53360000	chr3	53830000	53840000	12	1.04073011618111e-05	0.000454321	53350000	53360000	53830000	53840000	12	1	UI_95061
chr3	53350000	53360000	chr3	53940000	53950000	10	4.62197725375999e-05	0.00167998	53350000	53360000	53940000	53950000	10	1	UI_95062
chr3	53380000	53390000	chr3	53800000	53810000	14	1.29500600986593e-06	7.08481225238234e-05	53380000	53390000	53800000	53810000	14	1	UI_95063
chr3	53800000	53810000	chr3	54790000	54800000	8	0.000244915	0.00707133	53800000	53810000	54790000	54800000	8	1	UI_95064
chr3	53810000	53820000	chr3	55220000	55230000	9	0.000105776	0.0034436	53810000	53820000	55220000	55230000	9	1	UI_95065
chr3	53830000	53840000	chr3	53870000	53880000	48	4.9344056338722e-11	6.33986653036113e-09	53830000	53840000	53870000	53880000	48	1	UI_95066
chr3	53900000	53910000	chr3	55500000	55510000	8	0.000138257	0.00433528	53900000	53910000	55500000	55510000	8	1	UI_95067
chr3	53910000	53920000	chr3	54790000	54800000	8	0.000367788	0.00998612	53910000	53920000	54790000	54800000	8	1	UI_95068
chr3	53910000	53920000	chr3	54990000	55000000	9	0.000189894	0.00569124	53910000	53920000	54990000	55000000	9	1	UI_95069
chr3	53920000	53930000	chr3	55510000	55520000	13	9.3646326502526e-09	8.06236622564076e-07	53920000	53930000	55510000	55520000	13	1	UI_95070
chr3	53970000	53980000	chr3	55510000	55520000	16	1.11172088906815e-11	1.57984163438923e-09	53970000	53980000	55510000	55520000	16	1	UI_95071
chr3	54460000	54470000	chr3	54810000	54820000	22	1.49776264416326e-12	2.42375347543552e-10	54460000	54470000	54810000	54820000	22	1	UI_95072
chr3	54460000	54470000	chr3	55920000	55930000	9	1.1212382718492e-05	0.000485175	54460000	54470000	55920000	55930000	9	1	UI_95073
chr3	54480000	54490000	chr3	55510000	55520000	12	6.69241501835128e-07	3.91453719573909e-05	54480000	54490000	55510000	55520000	12	1	UI_95074
chr3	54790000	54800000	chr3	54810000	54820000	104	2.71303200881723e-11	3.62804070817047e-09	54790000	54800000	54810000	54820000	104	1	UI_95075
chr3	54790000	54800000	chr3	54850000	54860000	37	2.0880439469828e-05	0.00083859	54790000	54800000	54850000	54860000	37	1	UI_95076
chr3	54790000	54800000	chr3	55370000	55380000	13	3.22589792723321e-06	0.000160478	54790000	54800000	55370000	55380000	13	1	UI_95077
chr3	54810000	54820000	chr3	54850000	54860000	66	4.55766027065887e-12	6.86935745663235e-10	54810000	54820000	54850000	54860000	66	1	UI_95078
chr3	54810000	54820000	chr3	55360000	55370000	11	0.000204399	0.00606045	54810000	54820000	55360000	55370000	11	1	UI_95079
chr3	54810000	54820000	chr3	55720000	55730000	10	2.77858885267685e-05	0.00107719	54810000	54820000	55720000	55730000	10	1	UI_95080
chr3	54810000	54820000	chr3	55780000	55790000	9	3.01414603482305e-05	0.00115642	54810000	54820000	55780000	55790000	9	1	UI_95081
chr3	54850000	54860000	chr3	55300000	55310000	14	2.90658852235139e-06	0.000146242	54850000	54860000	55300000	55310000	14	1	UI_95082
chr3	54850000	54860000	chr3	55390000	55400000	14	7.16665827092675e-07	4.16328869633712e-05	54850000	54860000	55390000	55400000	14	1	UI_95083
chr3	54850000	54860000	chr3	55440000	55450000	10	7.80621587359299e-05	0.00264769	54850000	54860000	55440000	55450000	10	1	UI_95084
chr3	54850000	54860000	chr3	55540000	55550000	10	2.88702606629075e-05	0.00111379	54850000	54860000	55540000	55550000	10	1	UI_95085
chr3	54850000	54860000	chr3	55730000	55740000	8	0.000242465	0.00701064	54850000	54860000	55730000	55740000	8	1	UI_95086
chr3	54850000	54860000	chr3	56160000	56170000	8	8.17079210763819e-05	0.00275459	54850000	54860000	56160000	56170000	8	1	UI_95087
chr3	54850000	54860000	chr3	56330000	56340000	9	1.22942580927266e-05	0.000526239	54850000	54860000	56330000	56340000	9	1	UI_95088
chr3	54870000	54880000	chr3	55980000	55990000	8	0.000147069	0.00457102	54870000	54880000	55980000	55990000	8	1	UI_95089
chr3	54870000	54880000	chr3	56300000	56310000	10	1.52754452062304e-06	8.21372799089052e-05	54870000	54880000	56300000	56310000	10	1	UI_95090
chr3	54890000	54900000	chr3	55110000	55120000	18	1.95683554436095e-06	0.000102545	54890000	54900000	55110000	55120000	18	1	UI_95091
chr3	54890000	54900000	chr3	55650000	55660000	9	0.000187323	0.00562457	54890000	54900000	55650000	55660000	9	1	UI_95092
chr3	54890000	54900000	chr3	55830000	55840000	8	0.000162734	0.00498579	54890000	54900000	55830000	55840000	8	1	UI_95093
chr3	54900000	54910000	chr3	55090000	55100000	17	0.00019321	0.00577609	54900000	54910000	55090000	55100000	17	1	UI_95094
chr3	54900000	54910000	chr3	55990000	56000000	8	0.000333927	0.00920468	54900000	54910000	55990000	56000000	8	1	UI_95095
chr3	54910000	54920000	chr3	55830000	55840000	13	1.26586749924183e-08	1.06272336914826e-06	54910000	54920000	55830000	55840000	13	1	UI_95096
chr3	54910000	54920000	chr3	56310000	56320000	9	2.53163472090558e-05	0.000992608	54910000	54920000	56310000	56320000	9	1	UI_95097
chr3	54920000	54930000	chr3	55020000	55030000	38	1.22523737884539e-05	0.000524654	54920000	54930000	55020000	55030000	38	1	UI_95098
chr3	54920000	54930000	chr3	55850000	55860000	9	0.000110205	0.00356811	54920000	54930000	55850000	55860000	9	1	UI_95099
chr3	54930000	54940000	chr3	55820000	55830000	8	0.000242187	0.00700391	54930000	54940000	55820000	55830000	8	1	UI_95100
chr3	54940000	54950000	chr3	55470000	55480000	12	0.000106258	0.00345705	54940000	54950000	55470000	55480000	12	1	UI_95101
chr3	54940000	54950000	chr3	55750000	55760000	9	6.96257338781362e-05	0.00239813	54940000	54950000	55750000	55760000	9	1	UI_95102
chr3	54950000	54960000	chr3	55270000	55280000	12	0.000361523	0.00984248	54950000	54960000	55270000	55280000	12	1	UI_95103
chr3	54950000	54960000	chr3	55330000	55340000	12	0.00032956	0.00910259	54950000	54960000	55330000	55340000	12	1	UI_95104
chr3	54980000	54990000	chr3	55020000	55030000	66	0.00033613	0.00925561	54980000	54990000	55020000	55030000	66	1	UI_95105
chr3	54980000	54990000	chr3	55090000	55100000	38	7.52278736735431e-09	6.5924998208254e-07	54980000	54990000	55090000	55100000	38	1	UI_95106
chr3	54980000	54990000	chr3	55270000	55280000	19	1.00435732474425e-06	5.64349625541773e-05	54980000	54990000	55270000	55280000	19	1	UI_95107
chr3	54980000	54990000	chr3	55330000	55340000	16	3.17111471000742e-05	0.00120876	54980000	54990000	55330000	55340000	16	1	UI_95108
chr3	54980000	54990000	chr3	55720000	55730000	10	0.000272917	0.0077542	54980000	54990000	55720000	55730000	10	1	UI_95109
chr3	54980000	54990000	chr3	56010000	56020000	8	0.000227083	0.00662982	54980000	54990000	56010000	56020000	8	1	UI_95110
chr3	54980000	54990000	chr3	56080000	56090000	8	0.000298685	0.00837169	54980000	54990000	56080000	56090000	8	1	UI_95111
chr3	54980000	54990000	chr3	56280000	56290000	9	4.7151910384381e-05	0.00170957	54980000	54990000	56280000	56290000	9	1	UI_95112
chr3	54990000	55000000	chr3	55250000	55260000	19	0.000247086	0.00712509	54990000	55000000	55250000	55260000	19	1	UI_95113
chr3	55000000	55010000	chr3	55090000	55100000	29	0.000214393	0.00631289	55000000	55010000	55090000	55100000	29	1	UI_95114
chr3	55000000	55010000	chr3	55270000	55280000	15	0.00016131	0.00494856	55000000	55010000	55270000	55280000	15	1	UI_95115
chr3	55000000	55010000	chr3	55340000	55350000	16	2.73222635396478e-05	0.00106141	55000000	55010000	55340000	55350000	16	1	UI_95116
chr3	55000000	55010000	chr3	55730000	55740000	10	4.82386223021942e-05	0.00174366	55000000	55010000	55730000	55740000	10	1	UI_95117
chr3	55000000	55010000	chr3	55750000	55760000	9	0.000193087	0.00577291	55000000	55010000	55750000	55760000	9	1	UI_95118
chr3	55020000	55030000	chr3	55360000	55370000	16	3.95051837762506e-05	0.00146437	55020000	55030000	55360000	55370000	16	1	UI_95119
chr3	55020000	55030000	chr3	55390000	55400000	15	2.09977256609152e-05	0.000842642	55020000	55030000	55390000	55400000	15	1	UI_95120
chr3	55020000	55030000	chr3	55480000	55490000	12	1.0577560142369e-05	0.000460836	55020000	55030000	55480000	55490000	12	1	UI_95121
chr3	55020000	55030000	chr3	55540000	55550000	12	9.63118440281453e-06	0.000424242	55020000	55030000	55540000	55550000	12	1	UI_95122
chr3	55020000	55030000	chr3	55730000	55740000	11	4.06584011461323e-06	0.000197266	55020000	55030000	55730000	55740000	11	1	UI_95123
chr3	55020000	55030000	chr3	55750000	55760000	9	0.000109343	0.00354392	55020000	55030000	55750000	55760000	9	1	UI_95124
chr3	55030000	55040000	chr3	55090000	55100000	27	0.00026411	0.00754164	55030000	55040000	55090000	55100000	27	1	UI_95125
chr3	55090000	55100000	chr3	55190000	55200000	39	7.11905600832382e-06	0.000324679	55090000	55100000	55190000	55200000	39	1	UI_95126
chr3	55090000	55100000	chr3	55510000	55520000	24	4.32670847604477e-11	5.60866983554611e-09	55090000	55100000	55510000	55520000	24	1	UI_95127
chr3	55160000	55170000	chr3	55220000	55230000	88	4.23475269966149e-05	0.00155647	55160000	55170000	55220000	55230000	88	1	UI_95128
chr3	55160000	55170000	chr3	55360000	55370000	26	3.02799254209215e-06	0.000151669	55160000	55170000	55360000	55370000	26	1	UI_95129
chr3	55160000	55170000	chr3	55390000	55400000	20	4.16994115489315e-05	0.00153559	55160000	55170000	55390000	55400000	20	1	UI_95130
chr3	55160000	55170000	chr3	55540000	55550000	13	4.65673326921526e-05	0.00169108	55160000	55170000	55540000	55550000	13	1	UI_95131
chr3	55160000	55170000	chr3	55730000	55740000	12	3.87550025489143e-06	0.000189027	55160000	55170000	55730000	55740000	12	1	UI_95132
chr3	55200000	55210000	chr3	55300000	55310000	64	4.07214722194207e-06	0.000197533	55200000	55210000	55300000	55310000	64	1	UI_95133
chr3	55200000	55210000	chr3	55590000	55600000	14	0.000167053	0.00509835	55200000	55210000	55590000	55600000	14	1	UI_95134
chr3	55200000	55210000	chr3	55630000	55640000	17	9.92900089214319e-05	0.00326072	55200000	55210000	55630000	55640000	17	1	UI_95135
chr3	55200000	55210000	chr3	55820000	55830000	18	8.27836568540449e-10	8.64625783774562e-08	55200000	55210000	55820000	55830000	18	1	UI_95136
chr3	55200000	55210000	chr3	55850000	55860000	15	4.17881785462866e-07	2.55889656997816e-05	55200000	55210000	55850000	55860000	15	1	UI_95137
chr3	55200000	55210000	chr3	55940000	55950000	12	3.07054216111062e-05	0.00117528	55200000	55210000	55940000	55950000	12	1	UI_95138
chr3	55200000	55210000	chr3	56230000	56240000	14	7.2859259200681e-08	5.24728161493203e-06	55200000	55210000	56230000	56240000	14	1	UI_95139
chr3	55220000	55230000	chr3	55630000	55640000	23	2.84957007639032e-07	1.81052944175415e-05	55220000	55230000	55630000	55640000	23	1	UI_95140
chr3	55220000	55230000	chr3	55820000	55830000	11	0.00022085	0.00647371	55220000	55230000	55820000	55830000	11	1	UI_95141
chr3	55220000	55230000	chr3	55840000	55850000	13	2.99225209419614e-05	0.00114905	55220000	55230000	55840000	55850000	13	1	UI_95142
chr3	55220000	55230000	chr3	55910000	55920000	13	9.45236783170518e-07	5.34344111162901e-05	55220000	55230000	55910000	55920000	13	1	UI_95143
chr3	55220000	55230000	chr3	55930000	55940000	12	3.92340616501383e-05	0.00145569	55220000	55230000	55930000	55940000	12	1	UI_95144
chr3	55220000	55230000	chr3	56130000	56140000	13	9.37055848190344e-07	5.30178991165509e-05	55220000	55230000	56130000	56140000	13	1	UI_95145
chr3	55220000	55230000	chr3	56230000	56240000	11	2.20466016100413e-05	0.000879382	55220000	55230000	56230000	56240000	11	1	UI_95146
chr3	55230000	55240000	chr3	55270000	55280000	68	1.43994370216022e-07	9.74952397422168e-06	55230000	55240000	55270000	55280000	68	1	UI_95147
chr3	55270000	55280000	chr3	55390000	55400000	24	0.000145723	0.00453494	55270000	55280000	55390000	55400000	24	1	UI_95148
chr3	55300000	55310000	chr3	55330000	55340000	66	0.00018729	0.00562371	55300000	55310000	55330000	55340000	66	1	UI_95149
chr3	55300000	55310000	chr3	55360000	55370000	66	1.7196226814473e-07	1.14562660262244e-05	55300000	55310000	55360000	55370000	66	1	UI_95150
chr3	55300000	55310000	chr3	55390000	55400000	50	7.71543225283643e-09	6.74794130141088e-07	55300000	55310000	55390000	55400000	50	1	UI_95151
chr3	55300000	55310000	chr3	55450000	55460000	31	1.85983921366069e-11	2.5540632866098e-09	55300000	55310000	55450000	55460000	31	1	UI_95152
chr3	55300000	55310000	chr3	55780000	55790000	10	0.000282945	0.00799593	55300000	55310000	55780000	55790000	10	1	UI_95153
chr3	55340000	55350000	chr3	55360000	55370000	112	4.23045983487816e-05	0.00155507	55340000	55350000	55360000	55370000	112	1	UI_95154
chr3	55340000	55350000	chr3	55460000	55470000	23	6.45854572983741e-06	0.00029779	55340000	55350000	55460000	55470000	23	1	UI_95155
chr3	55360000	55370000	chr3	56320000	56330000	10	3.20209239040607e-05	0.00121901	55360000	55370000	56320000	56330000	10	1	UI_95156
chr3	55520000	55530000	chr3	55680000	55690000	19	1.28860892885018e-05	0.000548525	55520000	55530000	55680000	55690000	19	1	UI_95157
chr3	55540000	55550000	chr3	55730000	55740000	21	1.05221988079319e-07	7.33640119097931e-06	55540000	55550000	55730000	55740000	21	1	UI_95158
chr3	55540000	55550000	chr3	55820000	55830000	12	0.000132144	0.004171	55540000	55550000	55820000	55830000	12	1	UI_95159
chr3	55550000	55560000	chr3	55750000	55760000	18	1.09677370654286e-07	7.61729900941165e-06	55550000	55560000	55750000	55760000	18	1	UI_95160
chr3	55590000	55600000	chr3	55730000	55740000	17	1.24640088372743e-05	0.000532612	55590000	55600000	55730000	55740000	17	1	UI_95161
chr3	55650000	55660000	chr3	55730000	55740000	26	1.26156958653182e-05	0.00053833	55650000	55660000	55730000	55740000	26	1	UI_95162
chr3	55650000	55660000	chr3	56280000	56290000	10	0.000102899	0.00336305	55650000	55660000	56280000	56290000	10	1	UI_95163
chr3	55750000	55760000	chr3	56280000	56290000	10	0.000256779	0.00736335	55750000	55760000	56280000	56290000	10	1	UI_95164
chr3	55820000	55830000	chr3	56280000	56290000	11	8.96673127995729e-05	0.00298477	55820000	55830000	56280000	56290000	11	1	UI_95165
chr3	56160000	56170000	chr3	56190000	56200000	48	1.30433254492442e-06	7.13051125448627e-05	56160000	56170000	56190000	56200000	48	1	UI_95166
chr3	56690000	56700000	chr3	57010000	57020000	17	2.14037137131797e-05	0.000856912	56690000	56700000	57010000	57020000	17	1	UI_95167
chr3	56720000	56730000	chr3	56810000	56820000	14	4.51040793756321e-05	0.00164467	56720000	56730000	56810000	56820000	14	1	UI_95168
chr3	56720000	56730000	chr3	56960000	56970000	9	0.000143895	0.0044862	56720000	56730000	56960000	56970000	9	1	UI_95169
chr3	56830000	56840000	chr3	56960000	56970000	14	5.40145339186583e-06	0.00025399	56830000	56840000	56960000	56970000	14	1	UI_95170
chr3	56870000	56880000	chr3	56890000	56900000	52	0.000130559	0.00412819	56870000	56880000	56890000	56900000	52	1	UI_95171
chr3	56870000	56880000	chr3	56960000	56970000	19	4.91937672093226e-05	0.0017739	56870000	56880000	56960000	56970000	19	1	UI_95172
chr3	56910000	56920000	chr3	57010000	57020000	28	1.08628341070854e-08	9.22915255451275e-07	56910000	56920000	57010000	57020000	28	1	UI_95173
chr3	57020000	57030000	chr3	57130000	57140000	16	2.93900132769205e-05	0.00113119	57020000	57030000	57130000	57140000	16	1	UI_95174
chr3	57040000	57050000	chr3	57190000	57200000	15	0.000113133	0.00364948	57040000	57050000	57190000	57200000	15	1	UI_95175
chr3	57040000	57050000	chr3	57540000	57550000	11	0.000221527	0.00649077	57040000	57050000	57540000	57550000	11	1	UI_95176
chr3	57090000	57100000	chr3	57540000	57550000	11	5.01680455994393e-05	0.00180419	57090000	57100000	57540000	57550000	11	1	UI_95177
chr3	57130000	57140000	chr3	57230000	57240000	14	0.000162616	0.00498281	57130000	57140000	57230000	57240000	14	1	UI_95178
chr3	57130000	57140000	chr3	57260000	57270000	22	3.75475191366747e-08	2.8695357128874e-06	57130000	57140000	57260000	57270000	22	1	UI_95179
chr3	57150000	57160000	chr3	57580000	57590000	15	1.7655862212736e-05	0.000723843	57150000	57160000	57580000	57590000	15	1	UI_95180
chr3	57160000	57170000	chr3	57260000	57270000	23	0.000107904	0.00350351	57160000	57170000	57260000	57270000	23	1	UI_95181
chr3	57160000	57170000	chr3	57540000	57550000	21	1.72276396687681e-10	2.02235227027712e-08	57160000	57170000	57540000	57550000	21	1	UI_95182
chr3	57200000	57210000	chr3	57260000	57270000	29	1.10813665444641e-06	6.16195122041462e-05	57200000	57210000	57260000	57270000	29	1	UI_95183
chr3	57200000	57210000	chr3	57540000	57550000	28	8.86578540259481e-18	2.79016889700567e-15	57200000	57210000	57540000	57550000	28	1	UI_95184
chr3	57280000	57290000	chr3	57310000	57320000	28	8.92725760035552e-05	0.00297363	57280000	57290000	57310000	57320000	28	1	UI_95185
chr3	57280000	57290000	chr3	57540000	57550000	13	0.00025374	0.00728913	57280000	57290000	57540000	57550000	13	1	UI_95186
chr3	57310000	57320000	chr3	57520000	57530000	10	0.000213571	0.00629212	57310000	57320000	57520000	57530000	10	1	UI_95187
chr3	57540000	57550000	chr3	57580000	57590000	75	0.000173054	0.00525518	57540000	57550000	57580000	57590000	75	1	UI_95188
chr3	57540000	57550000	chr3	57840000	57850000	16	1.43172513334119e-06	7.75102961595856e-05	57540000	57550000	57840000	57850000	16	1	UI_95189
chr3	57580000	57590000	chr3	57650000	57660000	40	2.63089083032723e-06	0.000133717	57580000	57590000	57650000	57660000	40	1	UI_95190
chr3	57580000	57590000	chr3	57670000	57680000	37	1.01063387124512e-05	0.000442768	57580000	57590000	57670000	57680000	37	1	UI_95191
chr3	57580000	57590000	chr3	57880000	57890000	20	1.06911304749019e-05	0.000465221	57580000	57590000	57880000	57890000	20	1	UI_95192
chr3	57580000	57590000	chr3	58020000	58030000	14	5.91459973624459e-05	0.00208172	57580000	57590000	58020000	58030000	14	1	UI_95193
chr3	57630000	57640000	chr3	57740000	57750000	18	0.000182025	0.00548773	57630000	57640000	57740000	57750000	18	1	UI_95194
chr3	57630000	57640000	chr3	57840000	57850000	10	0.000354589	0.00968279	57630000	57640000	57840000	57850000	10	1	UI_95195
chr3	57650000	57660000	chr3	57670000	57680000	58	0.000192922	0.00576869	57650000	57660000	57670000	57680000	58	1	UI_95196
chr3	57650000	57660000	chr3	57710000	57720000	26	3.64960646070834e-05	0.0013668	57650000	57660000	57710000	57720000	26	1	UI_95197
chr3	57650000	57660000	chr3	57740000	57750000	28	5.395200304525e-06	0.000253728	57650000	57660000	57740000	57750000	28	1	UI_95198
chr3	57650000	57660000	chr3	57840000	57850000	13	8.52430778482273e-05	0.00285713	57650000	57660000	57840000	57850000	13	1	UI_95199
chr3	57650000	57660000	chr3	57900000	57910000	13	0.000346965	0.00950809	57650000	57660000	57900000	57910000	13	1	UI_95200
chr3	57670000	57680000	chr3	57690000	57700000	53	0.00034876	0.00954894	57670000	57680000	57690000	57700000	53	1	UI_95201
chr3	57670000	57680000	chr3	57710000	57720000	36	0.00010188	0.0033343	57670000	57680000	57710000	57720000	36	1	UI_95202
chr3	57670000	57680000	chr3	57740000	57750000	51	1.15662050541601e-12	1.90300796262261e-10	57670000	57680000	57740000	57750000	51	1	UI_95203
chr3	57670000	57680000	chr3	57770000	57780000	24	1.13097768544094e-06	6.27630088154247e-05	57670000	57680000	57770000	57780000	24	1	UI_95204
chr3	57670000	57680000	chr3	57790000	57800000	19	3.27491145206986e-05	0.00124318	57670000	57680000	57790000	57800000	19	1	UI_95205
chr3	57670000	57680000	chr3	57810000	57820000	24	7.92899018241369e-09	6.91961141605883e-07	57670000	57680000	57810000	57820000	24	1	UI_95206
chr3	57670000	57680000	chr3	57840000	57850000	21	1.34588779947017e-08	1.12425423381197e-06	57670000	57680000	57840000	57850000	21	1	UI_95207
chr3	57690000	57700000	chr3	57740000	57750000	40	3.01964558738819e-07	1.90774418213789e-05	57690000	57700000	57740000	57750000	40	1	UI_95208
chr3	57710000	57720000	chr3	57740000	57750000	49	7.03898482056917e-05	0.0024209	57710000	57720000	57740000	57750000	49	1	UI_95209
chr3	57710000	57720000	chr3	57780000	57790000	22	2.18517875512876e-05	0.000872562	57710000	57720000	57780000	57790000	22	1	UI_95210
chr3	57710000	57720000	chr3	57840000	57850000	16	2.66213472246694e-05	0.0010375	57710000	57720000	57840000	57850000	16	1	UI_95211
chr3	57740000	57750000	chr3	57810000	57820000	38	1.00250929786569e-09	1.03201430037084e-07	57740000	57750000	57810000	57820000	38	1	UI_95212
chr3	57850000	57860000	chr3	57900000	57910000	31	0.000183311	0.00552052	57850000	57860000	57900000	57910000	31	1	UI_95213
chr3	57850000	57860000	chr3	57990000	58000000	22	9.25582475932965e-06	0.000409626	57850000	57860000	57990000	58000000	22	1	UI_95214
chr3	57900000	57910000	chr3	58070000	58080000	19	2.65380800386129e-05	0.00103466	57900000	57910000	58070000	58080000	19	1	UI_95215
chr3	57900000	57910000	chr3	58100000	58110000	15	9.58530694533702e-05	0.0031623	57900000	57910000	58100000	58110000	15	1	UI_95216
chr3	57940000	57950000	chr3	58250000	58260000	17	3.66236077929375e-08	2.80503999288174e-06	57940000	57950000	58250000	58260000	17	1	UI_95217
chr3	57940000	57950000	chr3	58290000	58300000	16	2.17469561934658e-06	0.000112754	57940000	57950000	58290000	58300000	16	1	UI_95218
chr3	58040000	58050000	chr3	58240000	58250000	19	2.34831968008157e-05	0.000929436	58040000	58050000	58240000	58250000	19	1	UI_95219
chr3	58060000	58070000	chr3	58140000	58150000	27	1.35449828825262e-07	9.22495473459591e-06	58060000	58070000	58140000	58150000	27	1	UI_95220
chr3	58150000	58160000	chr3	58220000	58230000	22	3.08197468684733e-05	0.00117908	58150000	58160000	58220000	58230000	22	1	UI_95221
chr3	58160000	58170000	chr3	58240000	58250000	22	1.54232164787824e-06	8.28597887408891e-05	58160000	58170000	58240000	58250000	22	1	UI_95222
chr3	58180000	58190000	chr3	58260000	58270000	21	0.00033953	0.00933488	58180000	58190000	58260000	58270000	21	1	UI_95223
chr3	58220000	58230000	chr3	58240000	58250000	49	3.51909298685039e-05	0.00132379	58220000	58230000	58240000	58250000	49	1	UI_95224
chr3	58220000	58230000	chr3	58290000	58300000	30	1.02115798698037e-05	0.000446813	58220000	58230000	58290000	58300000	30	1	UI_95225
chr3	58290000	58300000	chr3	58470000	58480000	29	3.07642007163849e-11	4.07899953020256e-09	58290000	58300000	58470000	58480000	29	1	UI_95226
chr3	58310000	58320000	chr3	58450000	58460000	16	0.000113013	0.00364617	58310000	58320000	58450000	58460000	16	1	UI_95227
chr3	58330000	58340000	chr3	58350000	58360000	72	1.05873341742838e-09	1.08562980590443e-07	58330000	58340000	58350000	58360000	72	1	UI_95228
chr3	58370000	58380000	chr3	58400000	58410000	64	7.93902804101644e-06	0.000357531	58370000	58380000	58400000	58410000	64	1	UI_95229
chr3	58370000	58380000	chr3	58500000	58510000	19	0.00033119	0.00914055	58370000	58380000	58500000	58510000	19	1	UI_95230
chr3	58370000	58380000	chr3	58520000	58530000	27	3.84020242078127e-07	2.37139572536734e-05	58370000	58380000	58520000	58530000	27	1	UI_95231
chr3	58470000	58480000	chr3	58510000	58520000	41	1.79754546374677e-06	9.50455718665532e-05	58470000	58480000	58510000	58520000	41	1	UI_95232
chr3	58520000	58530000	chr3	59800000	59810000	10	2.37219867994062e-06	0.00012187	58520000	58530000	59800000	59810000	10	1	UI_95233
chr3	58540000	58550000	chr3	58570000	58580000	45	0.000133301	0.00420211	58540000	58550000	58570000	58580000	45	1	UI_95234
chr3	58540000	58550000	chr3	59410000	59420000	12	3.94553272441311e-07	2.42983129317756e-05	58540000	58550000	59410000	59420000	12	1	UI_95235
chr3	58540000	58550000	chr3	59610000	59620000	10	2.26802612773166e-06	0.000117063	58540000	58550000	59610000	59620000	10	1	UI_95236
chr3	58540000	58550000	chr3	59640000	59650000	8	0.00026907	0.00766173	58540000	58550000	59640000	59650000	8	1	UI_95237
chr3	58540000	58550000	chr3	59840000	59850000	13	1.56412479366596e-09	1.55533709860184e-07	58540000	58550000	59840000	59850000	13	1	UI_95238
chr3	58560000	58570000	chr3	58590000	58600000	46	3.17319363884797e-06	0.00015815	58560000	58570000	58590000	58600000	46	1	UI_95239
chr3	58560000	58570000	chr3	59170000	59180000	10	0.000146942	0.00456758	58560000	58570000	59170000	59180000	10	1	UI_95240
chr3	58560000	58570000	chr3	59250000	59260000	9	6.82771816566659e-05	0.00235771	58560000	58570000	59250000	59260000	9	1	UI_95241
chr3	58560000	58570000	chr3	59520000	59530000	10	6.2045198601734e-06	0.000287342	58560000	58570000	59520000	59530000	10	1	UI_95242
chr3	58590000	58600000	chr3	58610000	58620000	68	4.38705745159516e-08	3.3080461387855e-06	58590000	58600000	58610000	58620000	68	1	UI_95243
chr3	58610000	58620000	chr3	59170000	59180000	11	7.05829274207962e-05	0.00242668	58610000	58620000	59170000	59180000	11	1	UI_95244
chr3	58610000	58620000	chr3	59490000	59500000	9	3.85759331923557e-05	0.00143439	58610000	58620000	59490000	59500000	9	1	UI_95245
chr3	58610000	58620000	chr3	59630000	59640000	9	7.79260824023931e-05	0.00264365	58610000	58620000	59630000	59640000	9	1	UI_95246
chr3	58620000	58630000	chr3	58980000	58990000	17	4.6801701687769e-09	4.26292155887736e-07	58620000	58630000	58980000	58990000	17	1	UI_95247
chr3	58620000	58630000	chr3	59550000	59560000	12	1.91889572294571e-07	1.26534723087259e-05	58620000	58630000	59550000	59560000	12	1	UI_95248
chr3	58620000	58630000	chr3	59800000	59810000	13	4.50495104669718e-09	4.11608386428811e-07	58620000	58630000	59800000	59810000	13	1	UI_95249
chr3	58650000	58660000	chr3	59030000	59040000	9	5.73114379202892e-05	0.00202537	58650000	58660000	59030000	59040000	9	1	UI_95250
chr3	58650000	58660000	chr3	59110000	59120000	8	0.000137872	0.00432486	58650000	58660000	59110000	59120000	8	1	UI_95251
chr3	58660000	58670000	chr3	58950000	58960000	9	0.000239186	0.00692946	58660000	58670000	58950000	58960000	9	1	UI_95252
chr3	58810000	58820000	chr3	59030000	59040000	16	1.89970360325248e-05	0.000772038	58810000	58820000	59030000	59040000	16	1	UI_95253
chr3	58850000	58860000	chr3	59030000	59040000	12	0.000268844	0.00765645	58850000	58860000	59030000	59040000	12	1	UI_95254
chr3	58860000	58870000	chr3	59800000	59810000	9	2.09098337957345e-05	0.000839622	58860000	58870000	59800000	59810000	9	1	UI_95255
chr3	58940000	58950000	chr3	59800000	59810000	9	4.62165811584018e-05	0.00167989	58940000	58950000	59800000	59810000	9	1	UI_95256
chr3	58950000	58960000	chr3	59030000	59040000	19	0.000139408	0.00436598	58950000	58960000	59030000	59040000	19	1	UI_95257
chr3	58980000	58990000	chr3	59030000	59040000	54	1.87576886038915e-11	2.57435237127461e-09	58980000	58990000	59030000	59040000	54	1	UI_95258
chr3	58980000	58990000	chr3	59180000	59190000	16	0.000321615	0.00891718	58980000	58990000	59180000	59190000	16	1	UI_95259
chr3	58980000	58990000	chr3	59490000	59500000	12	2.40516894855709e-06	0.000123389	58980000	58990000	59490000	59500000	12	1	UI_95260
chr3	58980000	58990000	chr3	59560000	59570000	13	1.08451048549685e-07	7.54010971663211e-06	58980000	58990000	59560000	59570000	13	1	UI_95261
chr3	58980000	58990000	chr3	60560000	60570000	7	0.000313578	0.00872661	58980000	58990000	60560000	60570000	7	1	UI_95262
chr3	59100000	59110000	chr3	59750000	59760000	10	1.64995557022808e-05	0.000682077	59100000	59110000	59750000	59760000	10	1	UI_95263
chr3	59110000	59120000	chr3	59520000	59530000	10	0.000252168	0.00725095	59110000	59120000	59520000	59530000	10	1	UI_95264
chr3	59110000	59120000	chr3	59800000	59810000	9	0.000256342	0.00735272	59110000	59120000	59800000	59810000	9	1	UI_95265
chr3	59170000	59180000	chr3	59750000	59760000	12	1.10463886959084e-05	0.000478894	59170000	59180000	59750000	59760000	12	1	UI_95266
chr3	59170000	59180000	chr3	59800000	59810000	12	1.21837446980081e-05	0.000522079	59170000	59180000	59800000	59810000	12	1	UI_95267
chr3	59190000	59200000	chr3	59520000	59530000	12	0.000204321	0.00605848	59190000	59200000	59520000	59530000	12	1	UI_95268
chr3	59190000	59200000	chr3	59840000	59850000	11	1.73700533130241e-06	9.21634002718192e-05	59190000	59200000	59840000	59850000	11	1	UI_95269
chr3	59220000	59230000	chr3	59520000	59530000	13	0.000114352	0.00368318	59220000	59230000	59520000	59530000	13	1	UI_95270
chr3	59250000	59260000	chr3	59410000	59420000	17	1.93272281811011e-05	0.000783822	59250000	59260000	59410000	59420000	17	1	UI_95271
chr3	59250000	59260000	chr3	59560000	59570000	11	1.72143331987496e-05	0.000707923	59250000	59260000	59560000	59570000	11	1	UI_95272
chr3	59290000	59300000	chr3	59800000	59810000	13	1.26172892709467e-05	0.000538392	59290000	59300000	59800000	59810000	13	1	UI_95273
chr3	59310000	59320000	chr3	59410000	59420000	22	9.68032478269158e-07	5.459090258302e-05	59310000	59320000	59410000	59420000	22	1	UI_95274
chr3	59410000	59420000	chr3	59520000	59530000	38	1.60426934099796e-12	2.58468832928609e-10	59410000	59420000	59520000	59530000	38	1	UI_95275
chr3	59410000	59420000	chr3	59540000	59550000	23	7.690388831631e-08	5.51295838312349e-06	59410000	59420000	59540000	59550000	23	1	UI_95276
chr3	59490000	59500000	chr3	59520000	59530000	40	9.07782690619648e-05	0.00301663	59490000	59500000	59520000	59530000	40	1	UI_95277
chr3	59520000	59530000	chr3	59740000	59750000	15	6.90575558356202e-05	0.00238096	59520000	59530000	59740000	59750000	15	1	UI_95278
chr3	59580000	59590000	chr3	59840000	59850000	13	2.39712693318926e-05	0.000946284	59580000	59590000	59840000	59850000	13	1	UI_95279
chr3	59610000	59620000	chr3	59800000	59810000	19	2.11517595070051e-06	0.000109971	59610000	59620000	59800000	59810000	19	1	UI_95280
chr3	59620000	59630000	chr3	61540000	61550000	9	1.2384309912088e-05	0.000529655	59620000	59630000	61540000	61550000	9	1	UI_95281
chr3	59630000	59640000	chr3	59800000	59810000	35	1.30373024461054e-08	1.09195570721504e-06	59630000	59640000	59800000	59810000	35	1	UI_95282
chr3	59650000	59660000	chr3	59800000	59810000	28	7.86166550633892e-05	0.00266385	59650000	59660000	59800000	59810000	28	1	UI_95283
chr3	59750000	59760000	chr3	60730000	60740000	8	0.000222517	0.00651524	59750000	59760000	60730000	60740000	8	1	UI_95284
chr3	59760000	59770000	chr3	59840000	59850000	22	5.91408717733166e-06	0.000275353	59760000	59770000	59840000	59850000	22	1	UI_95285
chr3	59780000	59790000	chr3	61540000	61550000	7	0.000301971	0.00845027	59780000	59790000	61540000	61550000	7	1	UI_95286
chr3	60560000	60570000	chr3	60730000	60740000	19	2.79616434023303e-07	1.77982196453258e-05	60560000	60570000	60730000	60740000	19	1	UI_95287
chr3	60560000	60570000	chr3	61540000	61550000	10	8.82798487512341e-06	0.000392884	60560000	60570000	61540000	61550000	10	1	UI_95288
chr3	60560000	60570000	chr3	61630000	61640000	8	0.00013234	0.00417617	60560000	60570000	61630000	61640000	8	1	UI_95289
chr3	60570000	60580000	chr3	60930000	60940000	10	0.000231228	0.00673311	60570000	60580000	60930000	60940000	10	1	UI_95290
chr3	60730000	60740000	chr3	61430000	61440000	8	0.000357815	0.0097573	60730000	60740000	61430000	61440000	8	1	UI_95291
chr3	60930000	60940000	chr3	61540000	61550000	10	0.000353935	0.00966748	60930000	60940000	61540000	61550000	10	1	UI_95292
chr3	61430000	61440000	chr3	62140000	62150000	8	0.00015687	0.00483133	61430000	61440000	62140000	62150000	8	1	UI_95293
chr3	61430000	61440000	chr3	62160000	62170000	9	0.000158833	0.00488315	61430000	61440000	62160000	62170000	9	1	UI_95294
chr3	61440000	61450000	chr3	62050000	62060000	8	0.000326454	0.00903044	61440000	61450000	62050000	62060000	8	1	UI_95295
chr3	61520000	61530000	chr3	61940000	61950000	11	0.000346865	0.00950593	61520000	61530000	61940000	61950000	11	1	UI_95296
chr3	61540000	61550000	chr3	62300000	62310000	10	8.80977208439965e-06	0.000392186	61540000	61550000	62300000	62310000	10	1	UI_95297
chr3	61540000	61550000	chr3	62590000	62600000	9	6.36295719515152e-05	0.00221783	61540000	61550000	62590000	62600000	9	1	UI_95298
chr3	61570000	61580000	chr3	62050000	62060000	11	1.69039477151639e-05	0.000696736	61570000	61580000	62050000	62060000	11	1	UI_95299
chr3	61580000	61590000	chr3	61940000	61950000	11	3.08294060783021e-05	0.00117939	61580000	61590000	61940000	61950000	11	1	UI_95300
chr3	61590000	61600000	chr3	61610000	61620000	89	0.000136819	0.00429671	61590000	61600000	61610000	61620000	89	1	UI_95301
chr3	61590000	61600000	chr3	61800000	61810000	15	5.28750458412273e-05	0.00188857	61590000	61600000	61800000	61810000	15	1	UI_95302
chr3	61590000	61600000	chr3	62110000	62120000	9	0.000213611	0.00629306	61590000	61600000	62110000	62120000	9	1	UI_95303
chr3	61620000	61630000	chr3	61980000	61990000	12	3.55388168429407e-05	0.00133517	61620000	61630000	61980000	61990000	12	1	UI_95304
chr3	61630000	61640000	chr3	61660000	61670000	64	0.00013893	0.00435324	61630000	61640000	61660000	61670000	64	1	UI_95305
chr3	61630000	61640000	chr3	62050000	62060000	11	0.000112753	0.00363877	61630000	61640000	62050000	62060000	11	1	UI_95306
chr3	61640000	61650000	chr3	61750000	61760000	26	6.62090464791919e-07	3.87633440471954e-05	61640000	61650000	61750000	61760000	26	1	UI_95307
chr3	61640000	61650000	chr3	62090000	62100000	10	0.00017333	0.00526231	61640000	61650000	62090000	62100000	10	1	UI_95308
chr3	61640000	61650000	chr3	62130000	62140000	10	9.39835592066882e-05	0.00310904	61640000	61650000	62130000	62140000	10	1	UI_95309
chr3	61660000	61670000	chr3	61830000	61840000	24	5.79482444524536e-08	4.26073450788559e-06	61660000	61670000	61830000	61840000	24	1	UI_95310
chr3	61660000	61670000	chr3	61980000	61990000	11	0.000188115	0.00564526	61660000	61670000	61980000	61990000	11	1	UI_95311
chr3	61660000	61670000	chr3	62050000	62060000	13	9.96344772036921e-06	0.000437167	61660000	61670000	62050000	62060000	13	1	UI_95312
chr3	61660000	61670000	chr3	62120000	62130000	10	7.95421975112847e-05	0.00269129	61660000	61670000	62120000	62130000	10	1	UI_95313
chr3	61660000	61670000	chr3	62140000	62150000	9	0.000348114	0.00953438	61660000	61670000	62140000	62150000	9	1	UI_95314
chr3	61670000	61680000	chr3	61910000	61920000	17	5.17644089762827e-06	0.00024453	61670000	61680000	61910000	61920000	17	1	UI_95315
chr3	61710000	61720000	chr3	61800000	61810000	21	3.8771715901083e-05	0.00144082	61710000	61720000	61800000	61810000	21	1	UI_95316
chr3	61710000	61720000	chr3	61910000	61920000	19	2.96497759293261e-06	0.000148831	61710000	61720000	61910000	61920000	19	1	UI_95317
chr3	61710000	61720000	chr3	62090000	62100000	12	4.79958852250608e-06	0.000228646	61710000	61720000	62090000	62100000	12	1	UI_95318
chr3	61770000	61780000	chr3	61830000	61840000	27	5.28074226785935e-06	0.000248945	61770000	61780000	61830000	61840000	27	1	UI_95319
chr3	61770000	61780000	chr3	62170000	62180000	11	1.24721466255672e-05	0.00053291	61770000	61780000	62170000	62180000	11	1	UI_95320
chr3	61800000	61810000	chr3	61910000	61920000	24	1.33607998109165e-05	0.000566252	61800000	61810000	61910000	61920000	24	1	UI_95321
chr3	61800000	61810000	chr3	61940000	61950000	18	5.38672600283117e-05	0.00191906	61800000	61810000	61940000	61950000	18	1	UI_95322
chr3	61800000	61810000	chr3	62160000	62170000	12	0.000165925	0.00506963	61800000	61810000	62160000	62170000	12	1	UI_95323
chr3	61820000	61830000	chr3	62090000	62100000	10	0.000206341	0.00610895	61820000	61830000	62090000	62100000	10	1	UI_95324
chr3	61830000	61840000	chr3	61940000	61950000	26	3.25476668083629e-07	2.04222216513721e-05	61830000	61840000	61940000	61950000	26	1	UI_95325
chr3	61830000	61840000	chr3	62170000	62180000	14	7.87475859381668e-07	4.53352405534256e-05	61830000	61840000	62170000	62180000	14	1	UI_95326
chr3	61850000	61860000	chr3	61940000	61950000	27	2.80788170011969e-07	1.78650416652385e-05	61850000	61860000	61940000	61950000	27	1	UI_95327
chr3	61850000	61860000	chr3	62170000	62180000	14	5.43121150624882e-07	3.24237190920058e-05	61850000	61860000	62170000	62180000	14	1	UI_95328
chr3	61860000	61870000	chr3	62130000	62140000	14	9.68811797954702e-05	0.00319167	61860000	61870000	62130000	62140000	14	1	UI_95329
chr3	61890000	61900000	chr3	61940000	61950000	30	0.000358879	0.0097819	61890000	61900000	61940000	61950000	30	1	UI_95330
chr3	61890000	61900000	chr3	62170000	62180000	13	1.29788682166534e-05	0.00055203	61890000	61900000	62170000	62180000	13	1	UI_95331
chr3	61910000	61920000	chr3	61940000	61950000	57	0.000109268	0.00354184	61910000	61920000	61940000	61950000	57	1	UI_95332
chr3	61910000	61920000	chr3	62090000	62100000	18	9.33007445002463e-06	0.000412478	61910000	61920000	62090000	62100000	18	1	UI_95333
chr3	61910000	61920000	chr3	62170000	62180000	19	5.54206077985186e-08	4.09145331190989e-06	61910000	61920000	62170000	62180000	19	1	UI_95334
chr3	61940000	61950000	chr3	62050000	62060000	22	1.36970017047153e-05	0.000578806	61940000	61950000	62050000	62060000	22	1	UI_95335
chr3	61940000	61950000	chr3	62120000	62130000	14	4.94614896986712e-05	0.00178226	61940000	61950000	62120000	62130000	14	1	UI_95336
chr3	62580000	62590000	chr3	63210000	63220000	10	3.25127188305386e-05	0.00123528	62580000	62590000	63210000	63220000	10	1	UI_95337
chr3	62580000	62590000	chr3	63320000	63330000	10	7.26039263451011e-06	0.000330376	62580000	62590000	63320000	63330000	10	1	UI_95338
chr3	62580000	62590000	chr3	63760000	63770000	9	3.42935396088358e-05	0.00129427	62580000	62590000	63760000	63770000	9	1	UI_95339
chr3	62580000	62590000	chr3	63850000	63860000	11	3.11147663686402e-07	1.96019142625479e-05	62580000	62590000	63850000	63860000	11	1	UI_95340
chr3	63310000	63320000	chr3	63690000	63700000	11	0.000197955	0.0058975	63310000	63320000	63690000	63700000	11	1	UI_95341
chr3	63310000	63320000	chr3	63710000	63720000	11	0.000146651	0.00455972	63310000	63320000	63710000	63720000	11	1	UI_95342
chr3	63310000	63320000	chr3	63850000	63860000	13	2.40509813342292e-07	1.55258036371888e-05	63310000	63320000	63850000	63860000	13	1	UI_95343
chr3	63330000	63340000	chr3	63890000	63900000	9	0.000149067	0.00462434	63330000	63340000	63890000	63900000	9	1	UI_95344
chr3	63330000	63340000	chr3	63980000	63990000	8	0.000204581	0.00606503	63330000	63340000	63980000	63990000	8	1	UI_95345
chr3	63340000	63350000	chr3	63560000	63570000	11	0.000138861	0.00435138	63340000	63350000	63560000	63570000	11	1	UI_95346
chr3	63380000	63390000	chr3	63800000	63810000	10	6.03797101081501e-05	0.00211939	63380000	63390000	63800000	63810000	10	1	UI_95347
chr3	63440000	63450000	chr3	63810000	63820000	10	8.70582884661962e-05	0.00290971	63440000	63450000	63810000	63820000	10	1	UI_95348
chr3	63460000	63470000	chr3	63800000	63810000	10	0.000318034	0.00883232	63460000	63470000	63800000	63810000	10	1	UI_95349
chr3	63500000	63510000	chr3	63790000	63800000	13	4.43874889732012e-05	0.00162189	63500000	63510000	63790000	63800000	13	1	UI_95350
chr3	63600000	63610000	chr3	63810000	63820000	11	6.81615852585268e-05	0.00235425	63600000	63610000	63810000	63820000	11	1	UI_95351
chr3	63640000	63650000	chr3	63740000	63750000	17	1.38120005061437e-05	0.000583092	63640000	63650000	63740000	63750000	17	1	UI_95352
chr3	63740000	63750000	chr3	63790000	63800000	25	6.41710095727546e-06	0.000296101	63740000	63750000	63790000	63800000	25	1	UI_95353
chr3	63850000	63860000	chr3	63930000	63940000	34	1.24778846083187e-07	8.563470359479e-06	63850000	63860000	63930000	63940000	34	1	UI_95354
chr3	63930000	63940000	chr3	64170000	64180000	19	0.000354679	0.00968473	63930000	63940000	64170000	64180000	19	1	UI_95355
chr3	63940000	63950000	chr3	64380000	64390000	10	0.000121618	0.00388329	63940000	63950000	64380000	64390000	10	1	UI_95356
chr3	63970000	63980000	chr3	64440000	64450000	12	9.99565051166233e-06	0.000438425	63970000	63980000	64440000	64450000	12	1	UI_95357
chr3	63990000	64000000	chr3	64330000	64340000	12	0.000285556	0.00805847	63990000	64000000	64330000	64340000	12	1	UI_95358
chr3	64010000	64020000	chr3	64090000	64100000	38	4.10675165777393e-09	3.77830478895968e-07	64010000	64020000	64090000	64100000	38	1	UI_95359
chr3	64040000	64050000	chr3	64250000	64260000	28	9.38653687968727e-09	8.0794033570157e-07	64040000	64050000	64250000	64260000	28	1	UI_95360
chr3	64040000	64050000	chr3	64280000	64290000	16	5.42227580612183e-05	0.00193018	64040000	64050000	64280000	64290000	16	1	UI_95361
chr3	64040000	64050000	chr3	64410000	64420000	15	2.07025009000954e-05	0.000832303	64040000	64050000	64410000	64420000	15	1	UI_95362
chr3	64060000	64070000	chr3	64080000	64090000	51	2.86691106633715e-05	0.00110705	64060000	64070000	64080000	64090000	51	1	UI_95363
chr3	64070000	64080000	chr3	64380000	64390000	21	5.20263046072955e-08	3.8636430164454e-06	64070000	64080000	64380000	64390000	21	1	UI_95364
chr3	64080000	64090000	chr3	64460000	64470000	12	0.000144962	0.00451461	64080000	64090000	64460000	64470000	12	1	UI_95365
chr3	64090000	64100000	chr3	64250000	64260000	23	2.07519069868704e-05	0.000834058	64090000	64100000	64250000	64260000	23	1	UI_95366
chr3	64150000	64160000	chr3	64280000	64290000	23	5.29260325248831e-05	0.00189017	64150000	64160000	64280000	64290000	23	1	UI_95367
chr3	64170000	64180000	chr3	64270000	64280000	37	8.19322931474525e-05	0.0027612	64170000	64180000	64270000	64280000	37	1	UI_95368
chr3	64170000	64180000	chr3	65150000	65160000	9	0.000189597	0.00568364	64170000	64180000	65150000	65160000	9	1	UI_95369
chr3	64210000	64220000	chr3	64470000	64480000	18	1.47936549981307e-07	9.99360068175409e-06	64210000	64220000	64470000	64480000	18	1	UI_95370
chr3	64280000	64290000	chr3	64300000	64310000	72	4.83478326425404e-09	4.39263985608862e-07	64280000	64290000	64300000	64310000	72	1	UI_95371
chr3	64280000	64290000	chr3	64380000	64390000	26	5.13964238623021e-06	0.000242981	64280000	64290000	64380000	64390000	26	1	UI_95372
chr3	64280000	64290000	chr3	64430000	64440000	16	0.000135561	0.00426297	64280000	64290000	64430000	64440000	16	1	UI_95373
chr3	64300000	64310000	chr3	64380000	64390000	26	1.34529159607973e-05	0.000569727	64300000	64310000	64380000	64390000	26	1	UI_95374
chr3	64330000	64340000	chr3	64440000	64450000	33	9.85880256337535e-05	0.00324061	64330000	64340000	64440000	64450000	33	1	UI_95375
chr3	64330000	64340000	chr3	64470000	64480000	25	3.40621896109639e-09	3.18266858213825e-07	64330000	64340000	64470000	64480000	25	1	UI_95376
chr3	64380000	64390000	chr3	64470000	64480000	17	0.000280876	0.00794661	64380000	64390000	64470000	64480000	17	1	UI_95377
chr3	64520000	64530000	chr3	64720000	64730000	12	0.000152713	0.00472152	64520000	64530000	64720000	64730000	12	1	UI_95378
chr3	64520000	64530000	chr3	64960000	64970000	9	0.000259075	0.00741859	64520000	64530000	64960000	64970000	9	1	UI_95379
chr3	64520000	64530000	chr3	64980000	64990000	10	0.000213281	0.00628472	64520000	64530000	64980000	64990000	10	1	UI_95380
chr3	64520000	64530000	chr3	65300000	65310000	9	9.42742318370958e-05	0.0031174	64520000	64530000	65300000	65310000	9	1	UI_95381
chr3	64520000	64530000	chr3	65400000	65410000	8	0.000248997	0.00717251	64520000	64530000	65400000	65410000	8	1	UI_95382
chr3	64600000	64610000	chr3	64670000	64680000	33	0.000314057	0.00873795	64600000	64610000	64670000	64680000	33	1	UI_95383
chr3	64630000	64640000	chr3	65230000	65240000	10	7.64136637883707e-05	0.00259905	64630000	64640000	65230000	65240000	10	1	UI_95384
chr3	64650000	64660000	chr3	65060000	65070000	12	1.16927524432066e-05	0.000503461	64650000	64660000	65060000	65070000	12	1	UI_95385
chr3	64650000	64660000	chr3	65230000	65240000	14	5.17577433621699e-08	3.84540765104073e-06	64650000	64660000	65230000	65240000	14	1	UI_95386
chr3	64650000	64660000	chr3	65760000	65770000	8	8.19101643366423e-05	0.00276055	64650000	64660000	65760000	65770000	8	1	UI_95387
chr3	64670000	64680000	chr3	65030000	65040000	14	3.18641791583882e-05	0.00121377	64670000	64680000	65030000	65040000	14	1	UI_95388
chr3	64670000	64680000	chr3	65110000	65120000	17	8.30132072731687e-10	8.66769366752439e-08	64670000	64680000	65110000	65120000	17	1	UI_95389
chr3	64700000	64710000	chr3	64990000	65000000	12	0.000212628	0.00626857	64700000	64710000	64990000	65000000	12	1	UI_95390
chr3	64710000	64720000	chr3	65340000	65350000	10	4.30750762379034e-05	0.00157995	64710000	64720000	65340000	65350000	10	1	UI_95391
chr3	64720000	64730000	chr3	64960000	64970000	12	5.46128054093541e-05	0.00194236	64720000	64730000	64960000	64970000	12	1	UI_95392
chr3	64720000	64730000	chr3	64990000	65000000	10	0.00031453	0.00874921	64720000	64730000	64990000	65000000	10	1	UI_95393
chr3	64720000	64730000	chr3	65230000	65240000	10	9.92355363682023e-05	0.00325917	64720000	64730000	65230000	65240000	10	1	UI_95394
chr3	64960000	64970000	chr3	65150000	65160000	15	0.000231727	0.00674532	64960000	64970000	65150000	65160000	15	1	UI_95395
chr3	64990000	65000000	chr3	65110000	65120000	16	0.000122587	0.00390993	64990000	65000000	65110000	65120000	16	1	UI_95396
chr3	65010000	65020000	chr3	65150000	65160000	21	9.26529436365075e-07	5.24756229412911e-05	65010000	65020000	65150000	65160000	21	1	UI_95397
chr3	65110000	65120000	chr3	65140000	65150000	46	1.91878243356505e-06	0.000100749	65110000	65120000	65140000	65150000	46	1	UI_95398
chr3	65330000	65340000	chr3	65860000	65870000	8	0.000284393	0.00803018	65330000	65340000	65860000	65870000	8	1	UI_95399
chr3	65340000	65350000	chr3	65710000	65720000	9	0.000268985	0.00765972	65340000	65350000	65710000	65720000	9	1	UI_95400
chr3	65390000	65400000	chr3	65710000	65720000	12	0.000338189	0.00930347	65390000	65400000	65710000	65720000	12	1	UI_95401
chr3	65420000	65430000	chr3	65720000	65730000	12	9.09712588031378e-05	0.00302224	65420000	65430000	65720000	65730000	12	1	UI_95402
chr3	65540000	65550000	chr3	65760000	65770000	14	4.73315755612878e-05	0.00171525	65540000	65550000	65760000	65770000	14	1	UI_95403
chr3	65540000	65550000	chr3	66120000	66130000	9	0.000108968	0.00353353	65540000	65550000	66120000	66130000	9	1	UI_95404
chr3	65710000	65720000	chr3	66020000	66030000	15	5.20526925805406e-06	0.000245761	65710000	65720000	66020000	66030000	15	1	UI_95405
chr3	65710000	65720000	chr3	66100000	66110000	10	0.000337864	0.00929602	65710000	65720000	66100000	66110000	10	1	UI_95406
chr3	65710000	65720000	chr3	66140000	66150000	11	2.27095089486299e-06	0.0001172	65710000	65720000	66140000	66150000	11	1	UI_95407
chr3	65710000	65720000	chr3	66270000	66280000	10	8.53132134867041e-06	0.000381115	65710000	65720000	66270000	66280000	10	1	UI_95408
chr3	65760000	65770000	chr3	66270000	66280000	10	2.96388021223997e-05	0.0011396	65760000	65770000	66270000	66280000	10	1	UI_95409
chr3	65790000	65800000	chr3	65960000	65970000	20	4.56341405809993e-05	0.00166143	65790000	65800000	65960000	65970000	20	1	UI_95410
chr3	65810000	65820000	chr3	65870000	65880000	22	4.77973000101635e-05	0.00172973	65810000	65820000	65870000	65880000	22	1	UI_95411
chr3	65810000	65820000	chr3	66100000	66110000	13	1.23680176239736e-05	0.000529033	65810000	65820000	66100000	66110000	13	1	UI_95412
chr3	65820000	65830000	chr3	65940000	65950000	15	2.66022283855179e-05	0.00103684	65820000	65830000	65940000	65950000	15	1	UI_95413
chr3	65860000	65870000	chr3	66120000	66130000	11	0.000156013	0.00480876	65860000	65870000	66120000	66130000	11	1	UI_95414
chr3	65880000	65890000	chr3	65960000	65970000	27	4.16349507962171e-06	0.000201495	65880000	65890000	65960000	65970000	27	1	UI_95415
chr3	65880000	65890000	chr3	66060000	66070000	14	7.16408350903894e-05	0.00245815	65880000	65890000	66060000	66070000	14	1	UI_95416
chr3	65890000	65900000	chr3	65940000	65950000	38	1.67798889768278e-08	1.37568643926654e-06	65890000	65900000	65940000	65950000	38	1	UI_95417
chr3	65920000	65930000	chr3	66020000	66030000	23	0.000188686	0.00566021	65920000	65930000	66020000	66030000	23	1	UI_95418
chr3	65920000	65930000	chr3	66100000	66110000	19	6.88915263836043e-07	4.0182517056973e-05	65920000	65930000	66100000	66110000	19	1	UI_95419
chr3	65940000	65950000	chr3	66100000	66110000	25	9.4772356875685e-09	8.15134237552746e-07	65940000	65950000	66100000	66110000	25	1	UI_95420
chr3	65960000	65970000	chr3	66020000	66030000	55	4.57971770216935e-08	3.44015090154137e-06	65960000	65970000	66020000	66030000	55	1	UI_95421
chr3	66000000	66010000	chr3	66130000	66140000	21	0.000213831	0.00629861	66000000	66010000	66130000	66140000	21	1	UI_95422
chr3	66020000	66030000	chr3	66040000	66050000	70	1.25100346147468e-05	0.000534305	66020000	66030000	66040000	66050000	70	1	UI_95423
chr3	66080000	66090000	chr3	66100000	66110000	64	7.54335392938834e-07	4.36044923179986e-05	66080000	66090000	66100000	66110000	64	1	UI_95424
chr3	66100000	66110000	chr3	66120000	66130000	62	0.000256549	0.00735765	66100000	66110000	66120000	66130000	62	1	UI_95425
chr3	66300000	66310000	chr3	66880000	66890000	14	6.44693593634931e-09	5.72274693426928e-07	66300000	66310000	66880000	66890000	14	1	UI_95426
chr3	66320000	66330000	chr3	66450000	66460000	32	2.95343851160175e-07	1.86999211883901e-05	66320000	66330000	66450000	66460000	32	1	UI_95427
chr3	66320000	66330000	chr3	66600000	66610000	13	0.000170803	0.00519577	66320000	66330000	66600000	66610000	13	1	UI_95428
chr3	66320000	66330000	chr3	66660000	66670000	11	0.000306231	0.00855197	66320000	66330000	66660000	66670000	11	1	UI_95429
chr3	66320000	66330000	chr3	66770000	66780000	14	2.79886714834532e-06	0.000141386	66320000	66330000	66770000	66780000	14	1	UI_95430
chr3	66330000	66340000	chr3	66790000	66800000	10	0.000340597	0.00935982	66330000	66340000	66790000	66800000	10	1	UI_95431
chr3	66380000	66390000	chr3	66640000	66650000	11	0.000293564	0.00824943	66380000	66390000	66640000	66650000	11	1	UI_95432
chr3	66380000	66390000	chr3	66870000	66880000	10	0.00012198	0.00389324	66380000	66390000	66870000	66880000	10	1	UI_95433
chr3	66390000	66400000	chr3	66790000	66800000	9	0.000170522	0.00518849	66390000	66400000	66790000	66800000	9	1	UI_95434
chr3	66410000	66420000	chr3	66770000	66780000	13	8.67529895832075e-05	0.00290083	66410000	66420000	66770000	66780000	13	1	UI_95435
chr3	66410000	66420000	chr3	66790000	66800000	13	5.34036108462069e-05	0.00190494	66410000	66420000	66790000	66800000	13	1	UI_95436
chr3	66450000	66460000	chr3	66720000	66730000	14	3.90059055911431e-05	0.00144834	66450000	66460000	66720000	66730000	14	1	UI_95437
chr3	66490000	66500000	chr3	66640000	66650000	17	0.000202086	0.00600195	66490000	66500000	66640000	66650000	17	1	UI_95438
chr3	66520000	66530000	chr3	66540000	66550000	85	4.91290391205804e-07	2.96152336221632e-05	66520000	66530000	66540000	66550000	85	1	UI_95439
chr3	66530000	66540000	chr3	66720000	66730000	19	2.89228595322797e-05	0.00111556	66530000	66540000	66720000	66730000	19	1	UI_95440
chr3	66550000	66560000	chr3	66640000	66650000	20	4.38042987968893e-05	0.00160335	66550000	66560000	66640000	66650000	20	1	UI_95441
chr3	66600000	66610000	chr3	66770000	66780000	16	2.35528885019069e-05	0.00093188	66600000	66610000	66770000	66780000	16	1	UI_95442
chr3	66600000	66610000	chr3	66840000	66850000	15	2.52205749861588e-07	1.62093629200263e-05	66600000	66610000	66840000	66850000	15	1	UI_95443
chr3	66640000	66650000	chr3	66840000	66850000	12	0.000207541	0.00613965	66640000	66650000	66840000	66850000	12	1	UI_95444
chr3	66660000	66670000	chr3	66790000	66800000	18	8.8388812983995e-06	0.000393289	66660000	66670000	66790000	66800000	18	1	UI_95445
chr3	66660000	66670000	chr3	66860000	66870000	11	0.000280252	0.00793167	66660000	66670000	66860000	66870000	11	1	UI_95446
chr3	66720000	66730000	chr3	66840000	66850000	17	3.5685054917827e-05	0.00134	66720000	66730000	66840000	66850000	17	1	UI_95447
chr3	66770000	66780000	chr3	66860000	66870000	20	0.000252719	0.00726416	66770000	66780000	66860000	66870000	20	1	UI_95448
chr3	66790000	66800000	chr3	66860000	66870000	24	0.000100705	0.003301	66790000	66800000	66860000	66870000	24	1	UI_95449
chr3	67140000	67150000	chr3	67690000	67700000	10	0.000344954	0.00946143	67140000	67150000	67690000	67700000	10	1	UI_95450
chr3	67460000	67470000	chr3	67590000	67600000	12	0.000251552	0.00723542	67460000	67470000	67590000	67600000	12	1	UI_95451
chr3	67510000	67520000	chr3	67690000	67700000	20	1.09220460107124e-07	7.58881819269288e-06	67510000	67520000	67690000	67700000	20	1	UI_95452
chr3	67560000	67570000	chr3	67700000	67710000	12	0.000196195	0.0058526	67560000	67570000	67700000	67710000	12	1	UI_95453
chr3	67590000	67600000	chr3	67690000	67700000	31	1.19670114798301e-09	1.21565713786289e-07	67590000	67600000	67690000	67700000	31	1	UI_95454
chr3	67650000	67660000	chr3	69060000	69070000	11	8.5802712697655e-07	4.89557092754337e-05	67650000	67660000	69060000	69070000	11	1	UI_95455
chr3	67680000	67690000	chr3	67700000	67710000	53	3.81621338400938e-06	0.000186432	67680000	67690000	67700000	67710000	53	1	UI_95456
chr3	67690000	67700000	chr3	69030000	69040000	8	0.000145974	0.00454167	67690000	67700000	69030000	69040000	8	1	UI_95457
chr3	69040000	69050000	chr3	69880000	69890000	9	0.000103669	0.00338475	69040000	69050000	69880000	69890000	9	1	UI_95458
chr3	69060000	69070000	chr3	69830000	69840000	12	3.00796287434106e-06	0.000150768	69060000	69070000	69830000	69840000	12	1	UI_95459
chr3	69060000	69070000	chr3	69910000	69920000	13	2.90138838520992e-07	1.84030458305889e-05	69060000	69070000	69910000	69920000	13	1	UI_95460
chr3	69080000	69090000	chr3	69100000	69110000	53	0.000137435	0.00431304	69080000	69090000	69100000	69110000	53	1	UI_95461
chr3	69100000	69110000	chr3	69850000	69860000	10	3.907314940699e-05	0.00145047	69100000	69110000	69850000	69860000	10	1	UI_95462
chr3	69100000	69110000	chr3	69890000	69900000	12	2.62534762769431e-06	0.000133465	69100000	69110000	69890000	69900000	12	1	UI_95463
chr3	69110000	69120000	chr3	69130000	69140000	70	0.000137883	0.00432512	69110000	69120000	69130000	69140000	70	1	UI_95464
chr3	69130000	69140000	chr3	69720000	69730000	12	1.16360564793387e-05	0.000501292	69130000	69140000	69720000	69730000	12	1	UI_95465
chr3	69130000	69140000	chr3	69890000	69900000	10	0.000217171	0.00638187	69130000	69140000	69890000	69900000	10	1	UI_95466
chr3	69130000	69140000	chr3	69940000	69950000	8	0.000368396	0.00999998	69130000	69140000	69940000	69950000	8	1	UI_95467
chr3	69160000	69170000	chr3	69790000	69800000	14	6.03680165119365e-09	5.38634433812951e-07	69160000	69170000	69790000	69800000	14	1	UI_95468
chr3	69200000	69210000	chr3	69470000	69480000	16	9.54524609682169e-07	5.39093038959902e-05	69200000	69210000	69470000	69480000	16	1	UI_95469
chr3	69230000	69240000	chr3	69470000	69480000	10	0.000120385	0.00384928	69230000	69240000	69470000	69480000	10	1	UI_95470
chr3	69230000	69240000	chr3	69730000	69740000	8	0.000361622	0.00984479	69230000	69240000	69730000	69740000	8	1	UI_95471
chr3	69230000	69240000	chr3	69850000	69860000	11	6.10928520476904e-06	0.000283441	69230000	69240000	69850000	69860000	11	1	UI_95472
chr3	69290000	69300000	chr3	69730000	69740000	15	1.64858991742905e-09	1.63290572466586e-07	69290000	69300000	69730000	69740000	15	1	UI_95473
chr3	69470000	69480000	chr3	69990000	70000000	9	3.32420254189777e-05	0.00125944	69470000	69480000	69990000	70000000	9	1	UI_95474
chr3	69490000	69500000	chr3	69990000	70000000	11	2.09083472001698e-05	0.000839575	69490000	69500000	69990000	70000000	11	1	UI_95475
chr3	69690000	69700000	chr3	69990000	70000000	10	0.000227366	0.00663669	69690000	69700000	69990000	70000000	10	1	UI_95476
chr3	69690000	69700000	chr3	70040000	70050000	9	0.000221803	0.00649761	69690000	69700000	70040000	70050000	9	1	UI_95477
chr3	69710000	69720000	chr3	69990000	70000000	12	4.27546922081279e-05	0.00156959	69710000	69720000	69990000	70000000	12	1	UI_95478
chr3	69730000	69740000	chr3	69970000	69980000	17	1.57193202787235e-05	0.000653676	69730000	69740000	69970000	69980000	17	1	UI_95479
chr3	69750000	69760000	chr3	69780000	69790000	46	8.14608310145923e-08	5.80921886290381e-06	69750000	69760000	69780000	69790000	46	1	UI_95480
chr3	69810000	69820000	chr3	69830000	69840000	117	3.90392089771368e-14	7.88359681950119e-12	69810000	69820000	69830000	69840000	117	1	UI_95481
chr3	69810000	69820000	chr3	69850000	69860000	71	8.12180637072671e-08	5.79379934671891e-06	69810000	69820000	69850000	69860000	71	1	UI_95482
chr3	69810000	69820000	chr3	69880000	69890000	43	2.33610978226304e-06	0.000120206	69810000	69820000	69880000	69890000	43	1	UI_95483
chr3	69810000	69820000	chr3	69910000	69920000	41	3.16835675163087e-09	2.97863299603156e-07	69810000	69820000	69910000	69920000	41	1	UI_95484
chr3	69880000	69890000	chr3	69910000	69920000	65	6.7421390405468e-05	0.00233223	69880000	69890000	69910000	69920000	65	1	UI_95485
chr3	69910000	69920000	chr3	69990000	70000000	23	0.0003142	0.00874144	69910000	69920000	69990000	70000000	23	1	UI_95486
chr3	70520000	70530000	chr3	71150000	71160000	15	2.16468955702067e-07	1.41148412055186e-05	70520000	70530000	71150000	71160000	15	1	UI_95487
chr3	70570000	70580000	chr3	71150000	71160000	12	3.38761328408575e-05	0.00128043	70570000	70580000	71150000	71160000	12	1	UI_95488
chr3	70570000	70580000	chr3	71630000	71640000	10	6.80385306272112e-06	0.000311874	70570000	70580000	71630000	71640000	10	1	UI_95489
chr3	70570000	70580000	chr3	71650000	71660000	8	0.000115427	0.00371261	70570000	70580000	71650000	71660000	8	1	UI_95490
chr3	70590000	70600000	chr3	71030000	71040000	13	4.69068930309869e-05	0.00170188	70590000	70600000	71030000	71040000	13	1	UI_95491
chr3	70620000	70630000	chr3	71150000	71160000	11	0.00030752	0.00858274	70620000	70630000	71150000	71160000	11	1	UI_95492
chr3	70620000	70630000	chr3	71630000	71640000	9	5.32124719190884e-05	0.00189906	70620000	70630000	71630000	71640000	9	1	UI_95493
chr3	70710000	70720000	chr3	71030000	71040000	14	6.42452494832466e-05	0.00223642	70710000	70720000	71030000	71040000	14	1	UI_95494
chr3	70760000	70770000	chr3	71580000	71590000	10	4.19033734827133e-05	0.00154214	70760000	70770000	71580000	71590000	10	1	UI_95495
chr3	70770000	70780000	chr3	70910000	70920000	18	5.85182492095818e-07	3.46804889030327e-05	70770000	70780000	70910000	70920000	18	1	UI_95496
chr3	70770000	70780000	chr3	71070000	71080000	10	5.0082429253516e-05	0.00180153	70770000	70780000	71070000	71080000	10	1	UI_95497
chr3	70770000	70780000	chr3	71120000	71130000	9	0.000351097	0.00960289	70770000	70780000	71120000	71130000	9	1	UI_95498
chr3	70780000	70790000	chr3	71650000	71660000	12	1.68234487613879e-07	1.1231192612245e-05	70780000	70790000	71650000	71660000	12	1	UI_95499
chr3	70800000	70810000	chr3	71150000	71160000	15	0.000354278	0.00967559	70800000	70810000	71150000	71160000	15	1	UI_95500
chr3	70820000	70830000	chr3	71030000	71040000	19	1.22731935661771e-06	6.7527416091374e-05	70820000	70830000	71030000	71040000	19	1	UI_95501
chr3	70820000	70830000	chr3	71150000	71160000	13	0.000315347	0.00876848	70820000	70830000	71150000	71160000	13	1	UI_95502
chr3	70820000	70830000	chr3	71630000	71640000	9	6.80474629647606e-05	0.00235091	70820000	70830000	71630000	71640000	9	1	UI_95503
chr3	70850000	70860000	chr3	71110000	71120000	12	0.0001375	0.00431481	70850000	70860000	71110000	71120000	12	1	UI_95504
chr3	70860000	70870000	chr3	71150000	71160000	19	0.000148654	0.00461326	70860000	70870000	71150000	71160000	19	1	UI_95505
chr3	70880000	70890000	chr3	71350000	71360000	10	8.43932313446503e-05	0.00283239	70880000	70890000	71350000	71360000	10	1	UI_95506
chr3	70880000	70890000	chr3	71480000	71490000	10	2.70117039193331e-05	0.00105077	70880000	70890000	71480000	71490000	10	1	UI_95507
chr3	70880000	70890000	chr3	71550000	71560000	14	2.25907360781345e-08	1.80510730720629e-06	70880000	70890000	71550000	71560000	14	1	UI_95508
chr3	70900000	70910000	chr3	71670000	71680000	9	9.71434439812784e-05	0.00319918	70900000	70910000	71670000	71680000	9	1	UI_95509
chr3	70900000	70910000	chr3	71720000	71730000	13	6.63130691200166e-08	4.81722009459115e-06	70900000	70910000	71720000	71730000	13	1	UI_95510
chr3	70910000	70920000	chr3	71550000	71560000	13	3.0061969506913e-07	1.90001084118917e-05	70910000	70920000	71550000	71560000	13	1	UI_95511
chr3	70920000	70930000	chr3	71580000	71590000	9	0.000204699	0.00606796	70920000	70930000	71580000	71590000	9	1	UI_95512
chr3	70960000	70970000	chr3	71650000	71660000	9	0.000205817	0.00609589	70960000	70970000	71650000	71660000	9	1	UI_95513
chr3	71030000	71040000	chr3	71230000	71240000	16	0.000150115	0.00465202	71030000	71040000	71230000	71240000	16	1	UI_95514
chr3	71030000	71040000	chr3	71350000	71360000	16	4.82407107428584e-06	0.000229697	71030000	71040000	71350000	71360000	16	1	UI_95515
chr3	71030000	71040000	chr3	71420000	71430000	14	0.000126389	0.00401392	71030000	71040000	71420000	71430000	14	1	UI_95516
chr3	71030000	71040000	chr3	71450000	71460000	15	5.91533572492462e-05	0.00208195	71030000	71040000	71450000	71460000	15	1	UI_95517
chr3	71060000	71070000	chr3	71480000	71490000	13	9.1602591842438e-06	0.000405894	71060000	71070000	71480000	71490000	13	1	UI_95518
chr3	71070000	71080000	chr3	71290000	71300000	11	0.000317633	0.00882274	71070000	71080000	71290000	71300000	11	1	UI_95519
chr3	71070000	71080000	chr3	71550000	71560000	10	0.000124087	0.00395091	71070000	71080000	71550000	71560000	10	1	UI_95520
chr3	71070000	71080000	chr3	71610000	71620000	11	1.50408986902703e-05	0.000628725	71070000	71080000	71610000	71620000	11	1	UI_95521
chr3	71070000	71080000	chr3	71650000	71660000	9	8.49594983196913e-05	0.0028491	71070000	71080000	71650000	71660000	9	1	UI_95522
chr3	71090000	71100000	chr3	71150000	71160000	43	8.77690307452407e-05	0.00293025	71090000	71100000	71150000	71160000	43	1	UI_95523
chr3	71110000	71120000	chr3	71390000	71400000	14	1.11002259669899e-05	0.000480908	71110000	71120000	71390000	71400000	14	1	UI_95524
chr3	71110000	71120000	chr3	71670000	71680000	9	7.40963210223031e-05	0.0025308	71110000	71120000	71670000	71680000	9	1	UI_95525
chr3	71150000	71160000	chr3	71250000	71260000	24	0.000360201	0.00981209	71150000	71160000	71250000	71260000	24	1	UI_95526
chr3	71150000	71160000	chr3	72950000	72960000	8	0.000145612	0.00453216	71150000	71160000	72950000	72960000	8	1	UI_95527
chr3	71170000	71180000	chr3	71490000	71500000	11	7.23440915520913e-05	0.00247904	71170000	71180000	71490000	71500000	11	1	UI_95528
chr3	71180000	71190000	chr3	71290000	71300000	23	5.79344495831144e-09	5.18557275579122e-07	71180000	71190000	71290000	71300000	23	1	UI_95529
chr3	71230000	71240000	chr3	71290000	71300000	24	1.1473201901256e-05	0.000495121	71230000	71240000	71290000	71300000	24	1	UI_95530
chr3	71230000	71240000	chr3	71480000	71490000	12	0.000101791	0.00333169	71230000	71240000	71480000	71490000	12	1	UI_95531
chr3	71230000	71240000	chr3	71510000	71520000	11	0.000136181	0.0042793	71230000	71240000	71510000	71520000	11	1	UI_95532
chr3	71230000	71240000	chr3	71580000	71590000	11	0.000296776	0.00832636	71230000	71240000	71580000	71590000	11	1	UI_95533
chr3	71270000	71280000	chr3	71580000	71590000	13	3.86486771450758e-05	0.00143676	71270000	71280000	71580000	71590000	13	1	UI_95534
chr3	71290000	71300000	chr3	71500000	71510000	11	0.00025309	0.00727307	71290000	71300000	71500000	71510000	11	1	UI_95535
chr3	71290000	71300000	chr3	71540000	71550000	13	0.000104157	0.00339823	71290000	71300000	71540000	71550000	13	1	UI_95536
chr3	71290000	71300000	chr3	71580000	71590000	13	0.000151877	0.00469921	71290000	71300000	71580000	71590000	13	1	UI_95537
chr3	71290000	71300000	chr3	71650000	71660000	11	5.63320741952073e-05	0.00199527	71290000	71300000	71650000	71660000	11	1	UI_95538
chr3	71300000	71310000	chr3	71350000	71360000	22	0.000255216	0.00732485	71300000	71310000	71350000	71360000	22	1	UI_95539
chr3	71390000	71400000	chr3	71630000	71640000	22	1.73583508250426e-08	1.41909715959864e-06	71390000	71400000	71630000	71640000	22	1	UI_95540
chr3	71510000	71520000	chr3	71570000	71580000	28	4.58415764852834e-05	0.00166799	71510000	71520000	71570000	71580000	28	1	UI_95541
chr3	71580000	71590000	chr3	71630000	71640000	68	5.59830673153105e-08	4.12955655195718e-06	71580000	71590000	71630000	71640000	68	1	UI_95542
chr3	71750000	71760000	chr3	72040000	72050000	16	3.60981284657135e-05	0.00135364	71750000	71760000	72040000	72050000	16	1	UI_95543
chr3	71750000	71760000	chr3	72200000	72210000	12	0.000183388	0.00552255	71750000	71760000	72200000	72210000	12	1	UI_95544
chr3	71750000	71760000	chr3	72280000	72290000	16	4.39197031988604e-08	3.3114004730336e-06	71750000	71760000	72280000	72290000	16	1	UI_95545
chr3	71750000	71760000	chr3	72390000	72400000	13	4.63139274003253e-07	2.8083900936176e-05	71750000	71760000	72390000	72400000	13	1	UI_95546
chr3	71750000	71760000	chr3	72780000	72790000	8	7.44706270572166e-05	0.00254193	71750000	71760000	72780000	72790000	8	1	UI_95547
chr3	71750000	71760000	chr3	72980000	72990000	10	2.53505517602019e-06	0.000129333	71750000	71760000	72980000	72990000	10	1	UI_95548
chr3	71750000	71760000	chr3	73040000	73050000	9	9.79416667127918e-06	0.000430563	71750000	71760000	73040000	73050000	9	1	UI_95549
chr3	71770000	71780000	chr3	72000000	72010000	12	2.56753254102024e-05	0.0010051	71770000	71780000	72000000	72010000	12	1	UI_95550
chr3	71770000	71780000	chr3	72380000	72390000	8	0.000360081	0.00980918	71770000	71780000	72380000	72390000	8	1	UI_95551
chr3	71770000	71780000	chr3	72420000	72430000	8	0.000102711	0.00335774	71770000	71780000	72420000	72430000	8	1	UI_95552
chr3	71920000	71930000	chr3	72220000	72230000	11	0.000145267	0.00452299	71920000	71930000	72220000	72230000	11	1	UI_95553
chr3	71920000	71930000	chr3	72490000	72500000	15	1.13362036608634e-09	1.15635483390365e-07	71920000	71930000	72490000	72500000	15	1	UI_95554
chr3	71930000	71940000	chr3	72940000	72950000	9	9.85293317729141e-05	0.00323898	71930000	71940000	72940000	72950000	9	1	UI_95555
chr3	71940000	71950000	chr3	72430000	72440000	10	0.000333942	0.00920501	71940000	71950000	72430000	72440000	10	1	UI_95556
chr3	71940000	71950000	chr3	72490000	72500000	14	1.15081269191336e-06	6.37476417565955e-05	71940000	71950000	72490000	72500000	14	1	UI_95557
chr3	71960000	71970000	chr3	72950000	72960000	10	2.07537112002683e-05	0.000834118	71960000	71970000	72950000	72960000	10	1	UI_95558
chr3	71980000	71990000	chr3	72400000	72410000	11	0.000225961	0.00660171	71980000	71990000	72400000	72410000	11	1	UI_95559
chr3	72010000	72020000	chr3	72030000	72040000	66	0.000269867	0.00768107	72010000	72020000	72030000	72040000	66	1	UI_95560
chr3	72010000	72020000	chr3	72140000	72150000	24	6.99094814859231e-08	5.05393245319321e-06	72010000	72020000	72140000	72150000	24	1	UI_95561
chr3	72010000	72020000	chr3	72770000	72780000	8	0.00016925	0.00515562	72010000	72020000	72770000	72780000	8	1	UI_95562
chr3	72030000	72040000	chr3	72430000	72440000	11	0.000160528	0.00492767	72030000	72040000	72430000	72440000	11	1	UI_95563
chr3	72030000	72040000	chr3	72640000	72650000	11	1.55040446847451e-05	0.000645736	72030000	72040000	72640000	72650000	11	1	UI_95564
chr3	72030000	72040000	chr3	73110000	73120000	10	9.10181414959366e-06	0.000403597	72030000	72040000	73110000	73120000	10	1	UI_95565
chr3	72040000	72050000	chr3	72670000	72680000	10	0.000238877	0.00692194	72040000	72050000	72670000	72680000	10	1	UI_95566
chr3	72040000	72050000	chr3	72790000	72800000	12	3.62545500068207e-06	0.000178098	72040000	72050000	72790000	72800000	12	1	UI_95567
chr3	72040000	72050000	chr3	72950000	72960000	11	1.05151027876139e-05	0.000458447	72040000	72050000	72950000	72960000	11	1	UI_95568
chr3	72060000	72070000	chr3	72490000	72500000	14	2.60992844899829e-06	0.000132758	72060000	72070000	72490000	72500000	14	1	UI_95569
chr3	72060000	72070000	chr3	72920000	72930000	9	8.386961852062e-05	0.00281737	72060000	72070000	72920000	72930000	9	1	UI_95570
chr3	72060000	72070000	chr3	72950000	72960000	11	5.31220300275916e-06	0.000250257	72060000	72070000	72950000	72960000	11	1	UI_95571
chr3	72060000	72070000	chr3	72980000	72990000	8	0.000367201	0.00997255	72060000	72070000	72980000	72990000	8	1	UI_95572
chr3	72090000	72100000	chr3	72220000	72230000	26	1.37389814976739e-06	7.47060227271269e-05	72090000	72100000	72220000	72230000	26	1	UI_95573
chr3	72090000	72100000	chr3	72390000	72400000	15	6.60861039485946e-05	0.00229215	72090000	72100000	72390000	72400000	15	1	UI_95574
chr3	72090000	72100000	chr3	72490000	72500000	11	0.000344625	0.00945392	72090000	72100000	72490000	72500000	11	1	UI_95575
chr3	72090000	72100000	chr3	72530000	72540000	13	1.11290762823031e-05	0.000482015	72090000	72100000	72530000	72540000	13	1	UI_95576
chr3	72090000	72100000	chr3	72680000	72690000	8	0.000285627	0.00806012	72090000	72100000	72680000	72690000	8	1	UI_95577
chr3	72090000	72100000	chr3	72870000	72880000	13	7.58694557506505e-08	5.445592711798e-06	72090000	72100000	72870000	72880000	13	1	UI_95578
chr3	72090000	72100000	chr3	72890000	72900000	9	8.11820792636795e-05	0.00273895	72090000	72100000	72890000	72900000	9	1	UI_95579
chr3	72140000	72150000	chr3	72870000	72880000	11	4.46501019666154e-06	0.000214397	72140000	72150000	72870000	72880000	11	1	UI_95580
chr3	72170000	72180000	chr3	72870000	72880000	13	2.06766339235239e-06	0.000107756	72170000	72180000	72870000	72880000	13	1	UI_95581
chr3	72170000	72180000	chr3	72950000	72960000	10	0.00030658	0.0085604	72170000	72180000	72950000	72960000	10	1	UI_95582
chr3	72180000	72190000	chr3	72490000	72500000	16	0.000114078	0.00367587	72180000	72190000	72490000	72500000	16	1	UI_95583
chr3	72200000	72210000	chr3	72490000	72500000	26	8.73821050146919e-10	9.08935350776638e-08	72200000	72210000	72490000	72500000	26	1	UI_95584
chr3	72200000	72210000	chr3	72560000	72570000	14	2.47921171483547e-05	0.000974716	72200000	72210000	72560000	72570000	14	1	UI_95585
chr3	72200000	72210000	chr3	72670000	72680000	12	0.00027444	0.00779144	72200000	72210000	72670000	72680000	12	1	UI_95586
chr3	72200000	72210000	chr3	72730000	72740000	10	0.000280568	0.00793921	72200000	72210000	72730000	72740000	10	1	UI_95587
chr3	72200000	72210000	chr3	72780000	72790000	11	1.69449977034749e-05	0.000698224	72200000	72210000	72780000	72790000	11	1	UI_95588
chr3	72200000	72210000	chr3	72920000	72930000	13	9.28942750552208e-07	5.25969860995853e-05	72200000	72210000	72920000	72930000	13	1	UI_95589
chr3	72200000	72210000	chr3	72950000	72960000	11	6.53162195982715e-05	0.00226893	72200000	72210000	72950000	72960000	11	1	UI_95590
chr3	72220000	72230000	chr3	72920000	72930000	11	7.64512595140682e-06	0.00034583	72220000	72230000	72920000	72930000	11	1	UI_95591
chr3	72230000	72240000	chr3	72390000	72400000	19	5.38564388204895e-05	0.00191875	72230000	72240000	72390000	72400000	19	1	UI_95592
chr3	72230000	72240000	chr3	72870000	72880000	12	7.17592923406638e-07	4.16828953569995e-05	72230000	72240000	72870000	72880000	12	1	UI_95593
chr3	72280000	72290000	chr3	72390000	72400000	44	3.60405343894251e-07	2.24005505861838e-05	72280000	72290000	72390000	72400000	44	1	UI_95594
chr3	72280000	72290000	chr3	72490000	72500000	37	1.07177200946719e-13	2.03946018789027e-11	72280000	72290000	72490000	72500000	37	1	UI_95595
chr3	72280000	72290000	chr3	72530000	72540000	29	3.72760641982258e-10	4.13532127421315e-08	72280000	72290000	72530000	72540000	29	1	UI_95596
chr3	72280000	72290000	chr3	72980000	72990000	10	0.000153585	0.00474448	72280000	72290000	72980000	72990000	10	1	UI_95597
chr3	72280000	72290000	chr3	73110000	73120000	11	1.36432236288567e-05	0.000576819	72280000	72290000	73110000	73120000	11	1	UI_95598
chr3	72310000	72320000	chr3	73110000	73120000	10	3.6001928575387e-05	0.0013505	72310000	72320000	73110000	73120000	10	1	UI_95599
chr3	72320000	72330000	chr3	72350000	72360000	51	0.000234899	0.00682386	72320000	72330000	72350000	72360000	51	1	UI_95600
chr3	72320000	72330000	chr3	72440000	72450000	21	0.000120554	0.00385388	72320000	72330000	72440000	72450000	21	1	UI_95601
chr3	72320000	72330000	chr3	72640000	72650000	15	1.69027226904478e-05	0.000696694	72320000	72330000	72640000	72650000	15	1	UI_95602
chr3	72320000	72330000	chr3	72710000	72720000	14	3.26778313696828e-06	0.000162331	72320000	72330000	72710000	72720000	14	1	UI_95603
chr3	72320000	72330000	chr3	72740000	72750000	12	8.00992246751834e-06	0.000360402	72320000	72330000	72740000	72750000	12	1	UI_95604
chr3	72320000	72330000	chr3	72840000	72850000	13	1.48757566046088e-05	0.000622676	72320000	72330000	72840000	72850000	13	1	UI_95605
chr3	72320000	72330000	chr3	72980000	72990000	10	0.000132033	0.00416795	72320000	72330000	72980000	72990000	10	1	UI_95606
chr3	72320000	72330000	chr3	73070000	73080000	9	0.000274484	0.00779249	72320000	72330000	73070000	73080000	9	1	UI_95607
chr3	72360000	72370000	chr3	72930000	72940000	9	0.000366879	0.00996525	72360000	72370000	72930000	72940000	9	1	UI_95608
chr3	72360000	72370000	chr3	73080000	73090000	8	0.000332806	0.00917826	72360000	72370000	73080000	73090000	8	1	UI_95609
chr3	72370000	72380000	chr3	72790000	72800000	10	0.000166918	0.00509489	72370000	72380000	72790000	72800000	10	1	UI_95610
chr3	72380000	72390000	chr3	72640000	72650000	13	0.000105276	0.00342954	72380000	72390000	72640000	72650000	13	1	UI_95611
chr3	72380000	72390000	chr3	72820000	72830000	12	2.72752221291668e-05	0.00105982	72380000	72390000	72820000	72830000	12	1	UI_95612
chr3	72390000	72400000	chr3	72440000	72450000	34	0.000185836	0.005586	72390000	72400000	72440000	72450000	34	1	UI_95613
chr3	72390000	72400000	chr3	72790000	72800000	13	0.000175964	0.00533068	72390000	72400000	72790000	72800000	13	1	UI_95614
chr3	72390000	72400000	chr3	72920000	72930000	12	2.4263285354979e-05	0.000956407	72390000	72400000	72920000	72930000	12	1	UI_95615
chr3	72390000	72400000	chr3	72940000	72950000	11	0.000182061	0.00548857	72390000	72400000	72940000	72950000	11	1	UI_95616
chr3	72390000	72400000	chr3	73100000	73110000	12	1.28765119790654e-06	7.04911834527657e-05	72390000	72400000	73100000	73110000	12	1	UI_95617
chr3	72490000	72500000	chr3	72540000	72550000	38	0.000248587	0.00716244	72490000	72500000	72540000	72550000	38	1	UI_95618
chr3	72490000	72500000	chr3	72640000	72650000	18	0.000324525	0.00898526	72490000	72500000	72640000	72650000	18	1	UI_95619
chr3	72490000	72500000	chr3	72930000	72940000	11	0.000323103	0.00895234	72490000	72500000	72930000	72940000	11	1	UI_95620
chr3	72490000	72500000	chr3	73100000	73110000	10	6.66724017900605e-05	0.00230991	72490000	72500000	73100000	73110000	10	1	UI_95621
chr3	72540000	72550000	chr3	72680000	72690000	14	0.00010668	0.00346909	72540000	72550000	72680000	72690000	14	1	UI_95622
chr3	72560000	72570000	chr3	72640000	72650000	21	0.000116945	0.00375463	72560000	72570000	72640000	72650000	21	1	UI_95623
chr3	72560000	72570000	chr3	72870000	72880000	12	0.000103693	0.0033854	72560000	72570000	72870000	72880000	12	1	UI_95624
chr3	72640000	72650000	chr3	72700000	72710000	25	2.08996777518429e-05	0.000839274	72640000	72650000	72700000	72710000	25	1	UI_95625
chr3	72890000	72900000	chr3	72950000	72960000	51	3.94001918746733e-06	0.000191834	72890000	72900000	72950000	72960000	51	1	UI_95626
chr3	72940000	72950000	chr3	73460000	73470000	14	3.88663611944146e-07	2.39714900775857e-05	72940000	72950000	73460000	73470000	14	1	UI_95627
chr3	72940000	72950000	chr3	73650000	73660000	9	0.00028865	0.00813221	72940000	72950000	73650000	73660000	9	1	UI_95628
chr3	72950000	72960000	chr3	73760000	73770000	9	0.000188705	0.00566073	72950000	72960000	73760000	73770000	9	1	UI_95629
chr3	73010000	73020000	chr3	73040000	73050000	44	1.49933723760768e-07	1.01150995648948e-05	73010000	73020000	73040000	73050000	44	1	UI_95630
chr3	73010000	73020000	chr3	73070000	73080000	32	5.50008877232931e-06	0.000258108	73010000	73020000	73070000	73080000	32	1	UI_95631
chr3	73060000	73070000	chr3	73100000	73110000	30	0.000322211	0.00893125	73060000	73070000	73100000	73110000	30	1	UI_95632
chr3	73080000	73090000	chr3	73100000	73110000	65	1.70746893407631e-05	0.000702937	73080000	73090000	73100000	73110000	65	1	UI_95633
chr3	73110000	73120000	chr3	73540000	73550000	12	7.7225462656148e-05	0.0026232	73110000	73120000	73540000	73550000	12	1	UI_95634
chr3	73110000	73120000	chr3	73770000	73780000	12	3.09110509906613e-06	0.000154504	73110000	73120000	73770000	73780000	12	1	UI_95635
chr3	73260000	73270000	chr3	73450000	73460000	15	2.43437856465642e-05	0.000959198	73260000	73270000	73450000	73460000	15	1	UI_95636
chr3	73450000	73460000	chr3	73540000	73550000	27	2.56480144111244e-06	0.000130702	73450000	73460000	73540000	73550000	27	1	UI_95637
chr3	73450000	73460000	chr3	73830000	73840000	12	7.9705228006306e-05	0.00269611	73450000	73460000	73830000	73840000	12	1	UI_95638
chr3	73470000	73480000	chr3	73830000	73840000	15	8.2424216152951e-06	0.00036961	73470000	73480000	73830000	73840000	15	1	UI_95639
chr3	73510000	73520000	chr3	73850000	73860000	12	0.00014719	0.00457439	73510000	73520000	73850000	73860000	12	1	UI_95640
chr3	73560000	73570000	chr3	75480000	75490000	7	0.000255767	0.00733824	73560000	73570000	75480000	75490000	7	1	UI_95641
chr3	73570000	73580000	chr3	73850000	73860000	12	5.86740409457179e-05	0.00206743	73570000	73580000	73850000	73860000	12	1	UI_95642
chr3	73570000	73580000	chr3	73890000	73900000	21	5.7512285162526e-11	7.31021929246953e-09	73570000	73580000	73890000	73900000	21	1	UI_95643
chr3	73590000	73600000	chr3	73730000	73740000	17	5.69209240940364e-06	0.000266106	73590000	73600000	73730000	73740000	17	1	UI_95644
chr3	73590000	73600000	chr3	73760000	73770000	18	6.40936943143876e-06	0.000295781	73590000	73600000	73760000	73770000	18	1	UI_95645
chr3	73590000	73600000	chr3	73850000	73860000	12	0.000104996	0.00342157	73590000	73600000	73850000	73860000	12	1	UI_95646
chr3	73590000	73600000	chr3	73890000	73900000	13	7.17798121668131e-05	0.00246235	73590000	73600000	73890000	73900000	13	1	UI_95647
chr3	73610000	73620000	chr3	73770000	73780000	15	0.000244524	0.0070618	73610000	73620000	73770000	73780000	15	1	UI_95648
chr3	73610000	73620000	chr3	73850000	73860000	11	0.000235054	0.00682775	73610000	73620000	73850000	73860000	11	1	UI_95649
chr3	73650000	73660000	chr3	73700000	73710000	37	0.000184497	0.00555105	73650000	73660000	73700000	73710000	37	1	UI_95650
chr3	73650000	73660000	chr3	73890000	73900000	20	1.76269070619777e-07	1.17142202041735e-05	73650000	73660000	73890000	73900000	20	1	UI_95651
chr3	73650000	73660000	chr3	74660000	74670000	8	0.000138409	0.00433931	73650000	73660000	74660000	74670000	8	1	UI_95652
chr3	73670000	73680000	chr3	74660000	74670000	9	1.95892932977517e-05	0.000793108	73670000	73680000	74660000	74670000	9	1	UI_95653
chr3	73680000	73690000	chr3	73700000	73710000	59	2.24445936939674e-05	0.000893261	73680000	73690000	73700000	73710000	59	1	UI_95654
chr3	73680000	73690000	chr3	73730000	73740000	22	0.0002864	0.0080783	73680000	73690000	73730000	73740000	22	1	UI_95655
chr3	73700000	73710000	chr3	73730000	73740000	38	0.000323733	0.00896685	73700000	73710000	73730000	73740000	38	1	UI_95656
chr3	73730000	73740000	chr3	73760000	73770000	35	0.000317061	0.00880956	73730000	73740000	73760000	73770000	35	1	UI_95657
chr3	73770000	73780000	chr3	73850000	73860000	27	4.45486082150697e-06	0.000213978	73770000	73780000	73850000	73860000	27	1	UI_95658
chr3	73800000	73810000	chr3	75480000	75490000	7	0.000345963	0.0094848	73800000	73810000	75480000	75490000	7	1	UI_95659
chr3	73830000	73840000	chr3	73850000	73860000	67	7.89807850605034e-06	0.00035591	73830000	73840000	73850000	73860000	67	1	UI_95660
chr3	73830000	73840000	chr3	73870000	73880000	34	9.23859896515009e-06	0.000408943	73830000	73840000	73870000	73880000	34	1	UI_95661
chr3	73840000	73850000	chr3	75480000	75490000	7	0.000336744	0.0092698	73840000	73850000	75480000	75490000	7	1	UI_95662
chr3	74360000	74370000	chr3	74660000	74670000	11	0.000256798	0.00736381	74360000	74370000	74660000	74670000	11	1	UI_95663
chr3	74430000	74440000	chr3	74550000	74560000	12	0.00019312	0.00577377	74430000	74440000	74550000	74560000	12	1	UI_95664
chr3	74430000	74440000	chr3	74580000	74590000	14	0.000166175	0.00507578	74430000	74440000	74580000	74590000	14	1	UI_95665
chr3	74430000	74440000	chr3	74660000	74670000	12	2.46643885173303e-05	0.000970297	74430000	74440000	74660000	74670000	12	1	UI_95666
chr3	74480000	74490000	chr3	74640000	74650000	18	1.28801337801291e-05	0.000548297	74480000	74490000	74640000	74650000	18	1	UI_95667
chr3	74490000	74500000	chr3	74580000	74590000	28	5.00507324768628e-09	4.53475985705358e-07	74490000	74500000	74580000	74590000	28	1	UI_95668
chr3	74490000	74500000	chr3	74660000	74670000	18	8.35097462901082e-08	5.94327155297775e-06	74490000	74500000	74660000	74670000	18	1	UI_95669
chr3	74510000	74520000	chr3	74580000	74590000	22	6.7634293273418e-05	0.00233863	74510000	74520000	74580000	74590000	22	1	UI_95670
chr3	74570000	74580000	chr3	74640000	74650000	15	7.29698487664243e-05	0.00249746	74570000	74580000	74640000	74650000	15	1	UI_95671
chr3	75240000	75250000	chr3	75480000	75490000	15	0.000272005	0.00773235	75240000	75250000	75480000	75490000	15	1	UI_95672
chr3	75330000	75340000	chr3	75420000	75430000	16	6.39182023971922e-05	0.0022265	75330000	75340000	75420000	75430000	16	1	UI_95673
chr3	75330000	75340000	chr3	75690000	75700000	9	6.63863360651378e-05	0.00230131	75330000	75340000	75690000	75700000	9	1	UI_95674
chr3	75480000	75490000	chr3	75620000	75630000	17	2.92491298944855e-06	0.000147048	75480000	75490000	75620000	75630000	17	1	UI_95675
chr3	75480000	75490000	chr3	75690000	75700000	16	7.27114086269301e-06	0.000330813	75480000	75490000	75690000	75700000	16	1	UI_95676
chr3	77080000	77090000	chr3	78250000	78260000	8	2.86164869942134e-05	0.00110528	77080000	77090000	78250000	78260000	8	1	UI_95677
chr3	77300000	77310000	chr3	77870000	77880000	12	8.01957523499449e-06	0.0003608	77300000	77310000	77870000	77880000	12	1	UI_95678
chr3	77370000	77380000	chr3	77560000	77570000	13	7.47114438066189e-05	0.00254899	77370000	77380000	77560000	77570000	13	1	UI_95679
chr3	77370000	77380000	chr3	77670000	77680000	13	2.06870290956025e-05	0.000831756	77370000	77380000	77670000	77680000	13	1	UI_95680
chr3	77370000	77380000	chr3	77780000	77790000	11	0.000277861	0.00787378	77370000	77380000	77780000	77790000	11	1	UI_95681
chr3	77370000	77380000	chr3	77820000	77830000	15	6.14547516361348e-07	3.62411302914503e-05	77370000	77380000	77820000	77830000	15	1	UI_95682
chr3	77370000	77380000	chr3	78070000	78080000	10	5.21430747804833e-05	0.00186593	77370000	77380000	78070000	78080000	10	1	UI_95683
chr3	77370000	77380000	chr3	78150000	78160000	12	2.66918541297373e-07	1.70650246234862e-05	77370000	77380000	78150000	78160000	12	1	UI_95684
chr3	77370000	77380000	chr3	78260000	78270000	13	7.58322501905794e-08	5.44317795810283e-06	77370000	77380000	78260000	78270000	13	1	UI_95685
chr3	77370000	77380000	chr3	78300000	78310000	16	1.62567653373907e-11	2.25280065104538e-09	77370000	77380000	78300000	78310000	16	1	UI_95686
chr3	77370000	77380000	chr3	78360000	78370000	8	0.000319911	0.0088764	77370000	77380000	78360000	78370000	8	1	UI_95687
chr3	77370000	77380000	chr3	78390000	78400000	8	0.000233554	0.00679118	77370000	77380000	78390000	78400000	8	1	UI_95688
chr3	77370000	77380000	chr3	78490000	78500000	8	0.000166265	0.005078	77370000	77380000	78490000	78500000	8	1	UI_95689
chr3	77370000	77380000	chr3	78550000	78560000	10	6.58727107062257e-06	0.000303034	77370000	77380000	78550000	78560000	10	1	UI_95690
chr3	77370000	77380000	chr3	78570000	78580000	8	0.000159519	0.00490111	77370000	77380000	78570000	78580000	8	1	UI_95691
chr3	77370000	77380000	chr3	78690000	78700000	10	2.10790314488232e-06	0.000109632	77370000	77380000	78690000	78700000	10	1	UI_95692
chr3	77410000	77420000	chr3	78520000	78530000	7	0.000363055	0.0098773	77410000	77420000	78520000	78530000	7	1	UI_95693
chr3	77430000	77440000	chr3	77870000	77880000	12	0.000109786	0.0035564	77430000	77440000	77870000	77880000	12	1	UI_95694
chr3	77460000	77470000	chr3	77570000	77580000	14	5.16043056514543e-05	0.00184911	77460000	77470000	77570000	77580000	14	1	UI_95695
chr3	77460000	77470000	chr3	77870000	77880000	15	2.14836180911804e-07	1.40182901790935e-05	77460000	77470000	77870000	77880000	15	1	UI_95696
chr3	77460000	77470000	chr3	78550000	78560000	13	7.9995993611512e-09	6.97673454714937e-07	77460000	77470000	78550000	78560000	13	1	UI_95697
chr3	77460000	77470000	chr3	78650000	78660000	8	0.000102576	0.00335399	77460000	77470000	78650000	78660000	8	1	UI_95698
chr3	77500000	77510000	chr3	77870000	77880000	11	3.57265224336197e-05	0.00134137	77500000	77510000	77870000	77880000	11	1	UI_95699
chr3	77570000	77580000	chr3	78250000	78260000	7	0.000257155	0.00737254	77570000	77580000	78250000	78260000	7	1	UI_95700
chr3	77870000	77880000	chr3	77990000	78000000	27	1.72252651498731e-05	0.000708318	77870000	77880000	77990000	78000000	27	1	UI_95701
chr3	77870000	77880000	chr3	78190000	78200000	13	0.000314748	0.00875438	77870000	77880000	78190000	78200000	13	1	UI_95702
chr3	77870000	77880000	chr3	78230000	78240000	15	2.57035023358836e-06	0.000130959	77870000	77880000	78230000	78240000	15	1	UI_95703
chr3	77870000	77880000	chr3	78260000	78270000	17	2.59593619884567e-07	1.66400863935754e-05	77870000	77880000	78260000	78270000	17	1	UI_95704
chr3	77870000	77880000	chr3	78470000	78480000	10	9.90105288273377e-05	0.00325283	77870000	77880000	78470000	78480000	10	1	UI_95705
chr3	77870000	77880000	chr3	78550000	78560000	13	7.46963695816105e-07	4.32187808605391e-05	77870000	77880000	78550000	78560000	13	1	UI_95706
chr3	77870000	77880000	chr3	78570000	78580000	9	0.000223199	0.00653207	77870000	77880000	78570000	78580000	9	1	UI_95707
chr3	78150000	78160000	chr3	78550000	78560000	11	0.000195559	0.00583611	78150000	78160000	78550000	78560000	11	1	UI_95708
chr3	78150000	78160000	chr3	78680000	78690000	11	1.56845820583083e-05	0.000652394	78150000	78160000	78680000	78690000	11	1	UI_95709
chr3	78250000	78260000	chr3	78680000	78690000	10	9.4565974800609e-05	0.00312572	78250000	78260000	78680000	78690000	10	1	UI_95710
chr3	78290000	78300000	chr3	78710000	78720000	8	0.000260426	0.0074519	78290000	78300000	78710000	78720000	8	1	UI_95711
chr3	78300000	78310000	chr3	78500000	78510000	15	1.67729005414197e-05	0.000691961	78300000	78310000	78500000	78510000	15	1	UI_95712
chr3	78300000	78310000	chr3	78680000	78690000	12	3.89864559824306e-05	0.00144772	78300000	78310000	78680000	78690000	12	1	UI_95713
chr3	78710000	78720000	chr3	78910000	78920000	13	1.48778750907822e-05	0.000622763	78710000	78720000	78910000	78920000	13	1	UI_95714
chr3	78710000	78720000	chr3	78930000	78940000	15	3.53605195500338e-06	0.000174188	78710000	78720000	78930000	78940000	15	1	UI_95715
chr3	78710000	78720000	chr3	79410000	79420000	8	0.000133756	0.00421437	78710000	78720000	79410000	79420000	8	1	UI_95716
chr3	78710000	78720000	chr3	79550000	79560000	9	1.41916545668801e-05	0.000597309	78710000	78720000	79550000	79560000	9	1	UI_95717
chr3	78730000	78740000	chr3	79020000	79030000	14	1.12879246477295e-06	6.26537696330372e-05	78730000	78740000	79020000	79030000	14	1	UI_95718
chr3	78850000	78860000	chr3	79060000	79070000	17	0.000232527	0.00676543	78850000	78860000	79060000	79070000	17	1	UI_95719
chr3	78870000	78880000	chr3	79060000	79070000	15	2.00760314303843e-05	0.000810358	78870000	78880000	79060000	79070000	15	1	UI_95720
chr3	78900000	78910000	chr3	79410000	79420000	8	0.000244044	0.00705002	78900000	78910000	79410000	79420000	8	1	UI_95721
chr3	78910000	78920000	chr3	79290000	79300000	9	0.000327308	0.00905003	78910000	78920000	79290000	79300000	9	1	UI_95722
chr3	79020000	79030000	chr3	79060000	79070000	42	5.04083377357506e-06	0.000238832	79020000	79030000	79060000	79070000	42	1	UI_95723
chr3	79060000	79070000	chr3	79290000	79300000	14	9.46262191341109e-05	0.00312752	79060000	79070000	79290000	79300000	14	1	UI_95724
chr3	79060000	79070000	chr3	79460000	79470000	14	5.48681137466703e-06	0.000257555	79060000	79070000	79460000	79470000	14	1	UI_95725
chr3	79060000	79070000	chr3	79540000	79550000	14	1.6931843016314e-07	1.12970906090867e-05	79060000	79070000	79540000	79550000	14	1	UI_95726
chr3	79110000	79120000	chr3	79430000	79440000	10	0.000104786	0.00341577	79110000	79120000	79430000	79440000	10	1	UI_95727
chr3	79130000	79140000	chr3	79290000	79300000	13	1.46043046720699e-05	0.000612664	79130000	79140000	79290000	79300000	13	1	UI_95728
chr3	79160000	79170000	chr3	79210000	79220000	23	8.35249512054989e-05	0.00280739	79160000	79170000	79210000	79220000	23	1	UI_95729
chr3	79160000	79170000	chr3	79410000	79420000	14	5.39285834184385e-07	3.22147148070301e-05	79160000	79170000	79410000	79420000	14	1	UI_95730
chr3	79210000	79220000	chr3	79340000	79350000	16	8.9793189044969e-06	0.000398846	79210000	79220000	79340000	79350000	16	1	UI_95731
chr3	79210000	79220000	chr3	79410000	79420000	16	2.25023588067394e-07	1.46198788601225e-05	79210000	79220000	79410000	79420000	16	1	UI_95732
chr3	81470000	81480000	chr3	81510000	81520000	16	0.000275575	0.00781871	81470000	81480000	81510000	81520000	16	1	UI_95733
chr3	81500000	81510000	chr3	81530000	81540000	25	6.78595011357158e-06	0.000311138	81500000	81510000	81530000	81540000	25	1	UI_95734
chr3	86760000	86770000	chr3	87130000	87140000	15	2.16150429665607e-07	1.40962202400476e-05	86760000	86770000	87130000	87140000	15	1	UI_95735
chr3	86790000	86800000	chr3	87130000	87140000	13	1.4064585604287e-05	0.000592527	86790000	86800000	87130000	87140000	13	1	UI_95736
chr3	86830000	86840000	chr3	87250000	87260000	13	2.37483442428221e-06	0.000121991	86830000	86840000	87250000	87260000	13	1	UI_95737
chr3	86840000	86850000	chr3	86910000	86920000	31	7.99398975877598e-09	6.97218334091853e-07	86840000	86850000	86910000	86920000	31	1	UI_95738
chr3	86860000	86870000	chr3	87010000	87020000	20	7.16954451679464e-07	4.164784414481e-05	86860000	86870000	87010000	87020000	20	1	UI_95739
chr3	86910000	86920000	chr3	87030000	87040000	20	6.03667748162131e-05	0.00211899	86910000	86920000	87030000	87040000	20	1	UI_95740
chr3	86910000	86920000	chr3	87130000	87140000	14	4.8857830403684e-05	0.00176327	86910000	86920000	87130000	87140000	14	1	UI_95741
chr3	86970000	86980000	chr3	88190000	88200000	8	0.00011574	0.00372131	86970000	86980000	88190000	88200000	8	1	UI_95742
chr3	86980000	86990000	chr3	87220000	87230000	20	7.13005384228466e-05	0.00244791	86980000	86990000	87220000	87230000	20	1	UI_95743
chr3	86980000	86990000	chr3	87270000	87280000	22	1.77829179015249e-09	1.75117270936476e-07	86980000	86990000	87270000	87280000	22	1	UI_95744
chr3	87030000	87040000	chr3	88190000	88200000	8	0.000177436	0.00536888	87030000	87040000	88190000	88200000	8	1	UI_95745
chr3	87040000	87050000	chr3	87270000	87280000	16	9.81047409899183e-05	0.00322664	87040000	87050000	87270000	87280000	16	1	UI_95746
chr3	87130000	87140000	chr3	87210000	87220000	34	9.88770300575353e-06	0.000434211	87130000	87140000	87210000	87220000	34	1	UI_95747
chr3	87130000	87140000	chr3	87270000	87280000	23	2.97529891644028e-06	0.000149298	87130000	87140000	87270000	87280000	23	1	UI_95748
chr3	88080000	88090000	chr3	88180000	88190000	16	3.93142829414528e-05	0.00145819	88080000	88090000	88180000	88190000	16	1	UI_95749
chr3	88190000	88200000	chr3	89000000	89010000	9	2.02655242547641e-05	0.000817104	88190000	88200000	89000000	89010000	9	1	UI_95750
chr3	93560000	93570000	chr3	93690000	93700000	17	3.38679978187072e-07	2.11726645253826e-05	93560000	93570000	93690000	93700000	17	1	UI_95751
chr3	93720000	93730000	chr3	93780000	93790000	37	6.56279303362599e-06	0.00030206	93720000	93730000	93780000	93790000	37	1	UI_95752
chr3	97500000	97510000	chr3	97670000	97680000	14	5.66508633691515e-05	0.00200503	97500000	97510000	97670000	97680000	14	1	UI_95753
chr3	97500000	97510000	chr3	97690000	97700000	12	0.00028158	0.00796322	97500000	97510000	97690000	97700000	12	1	UI_95754
chr3	97530000	97540000	chr3	97690000	97700000	14	0.000177276	0.00536463	97530000	97540000	97690000	97700000	14	1	UI_95755
chr3	97610000	97620000	chr3	97690000	97700000	21	0.00013754	0.0043159	97610000	97620000	97690000	97700000	21	1	UI_95756
chr3	98310000	98320000	chr3	98450000	98460000	13	0.000157022	0.00483541	98310000	98320000	98450000	98460000	13	1	UI_95757
chr3	98310000	98320000	chr3	98680000	98690000	12	5.71704606395729e-06	0.000267158	98310000	98320000	98680000	98690000	12	1	UI_95758
chr3	98310000	98320000	chr3	99490000	99500000	10	1.29423638165019e-06	7.08118126961558e-05	98310000	98320000	99490000	99500000	10	1	UI_95759
chr3	98450000	98460000	chr3	98500000	98510000	20	0.000328508	0.00907766	98450000	98460000	98500000	98510000	20	1	UI_95760
chr3	98540000	98550000	chr3	98620000	98630000	19	0.000186263	0.00559705	98540000	98550000	98620000	98630000	19	1	UI_95761
chr3	98540000	98550000	chr3	98640000	98650000	15	0.000138154	0.00433239	98540000	98550000	98640000	98650000	15	1	UI_95762
chr3	98540000	98550000	chr3	99370000	99380000	9	8.00812083482962e-05	0.00270695	98540000	98550000	99370000	99380000	9	1	UI_95763
chr3	98540000	98550000	chr3	99490000	99500000	12	3.41934524735878e-08	2.63434365935404e-06	98540000	98550000	99490000	99500000	12	1	UI_95764
chr3	98540000	98550000	chr3	99520000	99530000	8	0.000223031	0.00652804	98540000	98550000	99520000	99530000	8	1	UI_95765
chr3	98560000	98570000	chr3	99490000	99500000	10	1.12961268895377e-05	0.000488358	98560000	98570000	99490000	99500000	10	1	UI_95766
chr3	98570000	98580000	chr3	98620000	98630000	25	4.52307211895075e-06	0.000216875	98570000	98580000	98620000	98630000	25	1	UI_95767
chr3	98600000	98610000	chr3	99470000	99480000	9	3.75694642622909e-05	0.00140157	98600000	98610000	99470000	99480000	9	1	UI_95768
chr3	98610000	98620000	chr3	99220000	99230000	10	8.72215004651615e-05	0.00291446	98610000	98620000	99220000	99230000	10	1	UI_95769
chr3	98620000	98630000	chr3	99350000	99360000	11	5.0441209970019e-06	0.000238971	98620000	98630000	99350000	99360000	11	1	UI_95770
chr3	98620000	98630000	chr3	99470000	99480000	11	1.44970039605548e-06	7.83794875277731e-05	98620000	98630000	99470000	99480000	11	1	UI_95771
chr3	98620000	98630000	chr3	99500000	99510000	9	4.85932603002326e-05	0.0017549	98620000	98630000	99500000	99510000	9	1	UI_95772
chr3	98630000	98640000	chr3	99390000	99400000	10	6.47743467070405e-05	0.00225256	98630000	98640000	99390000	99400000	10	1	UI_95773
chr3	98660000	98670000	chr3	99390000	99400000	9	0.00030725	0.00857644	98660000	98670000	99390000	99400000	9	1	UI_95774
chr3	98680000	98690000	chr3	99410000	99420000	9	0.000130701	0.00413209	98680000	98690000	99410000	99420000	9	1	UI_95775
chr3	98680000	98690000	chr3	99530000	99540000	8	0.000330539	0.00912556	98680000	98690000	99530000	99540000	8	1	UI_95776
chr3	98700000	98710000	chr3	99220000	99230000	12	1.55883323061626e-05	0.000648872	98700000	98710000	99220000	99230000	12	1	UI_95777
chr3	98740000	98750000	chr3	99410000	99420000	10	6.68221698740368e-05	0.00231434	98740000	98750000	99410000	99420000	10	1	UI_95778
chr3	98760000	98770000	chr3	99410000	99420000	9	0.000253428	0.00728151	98760000	98770000	99410000	99420000	9	1	UI_95779
chr3	98770000	98780000	chr3	99220000	99230000	12	5.81084525728805e-05	0.00205007	98770000	98780000	99220000	99230000	12	1	UI_95780
chr3	98780000	98790000	chr3	99370000	99380000	12	2.54964948729203e-05	0.00099887	98780000	98790000	99370000	99380000	12	1	UI_95781
chr3	98800000	98810000	chr3	98830000	98840000	40	9.06071894325949e-05	0.00301182	98800000	98810000	98830000	98840000	40	1	UI_95782
chr3	98800000	98810000	chr3	99220000	99230000	11	8.52910012681942e-05	0.00285849	98800000	98810000	99220000	99230000	11	1	UI_95783
chr3	98820000	98830000	chr3	98840000	98850000	95	7.74337528513769e-05	0.00262918	98820000	98830000	98840000	98850000	95	1	UI_95784
chr3	98820000	98830000	chr3	99040000	99050000	23	1.89020674178783e-06	9.9411339581001e-05	98820000	98830000	99040000	99050000	23	1	UI_95785
chr3	98820000	98830000	chr3	99160000	99170000	12	0.000292784	0.00823066	98820000	98830000	99160000	99170000	12	1	UI_95786
chr3	98830000	98840000	chr3	98890000	98900000	37	2.31514999386722e-08	1.84592937051461e-06	98830000	98840000	98890000	98900000	37	1	UI_95787
chr3	98840000	98850000	chr3	99070000	99080000	17	0.000325161	0.00899983	98840000	98850000	99070000	99080000	17	1	UI_95788
chr3	98840000	98850000	chr3	99580000	99590000	10	0.000211101	0.00622995	98840000	98850000	99580000	99590000	10	1	UI_95789
chr3	98890000	98900000	chr3	99420000	99430000	10	0.000177935	0.00538202	98890000	98900000	99420000	99430000	10	1	UI_95790
chr3	98910000	98920000	chr3	99470000	99480000	10	0.000202099	0.00600229	98910000	98920000	99470000	99480000	10	1	UI_95791
chr3	98990000	99000000	chr3	99500000	99510000	10	0.00021448	0.00631501	98990000	99000000	99500000	99510000	10	1	UI_95792
chr3	99020000	99030000	chr3	99470000	99480000	12	4.88198779036648e-05	0.00176203	99020000	99030000	99470000	99480000	12	1	UI_95793
chr3	99030000	99040000	chr3	99390000	99400000	12	1.38562771201316e-05	0.000584735	99030000	99040000	99390000	99400000	12	1	UI_95794
chr3	99040000	99050000	chr3	99360000	99370000	20	1.57267847815945e-06	8.43309793515943e-05	99040000	99050000	99360000	99370000	20	1	UI_95795
chr3	99060000	99070000	chr3	99500000	99510000	12	5.23006534731646e-06	0.000246811	99060000	99070000	99500000	99510000	12	1	UI_95796
chr3	99110000	99120000	chr3	99190000	99200000	23	2.43230429673442e-05	0.000958491	99110000	99120000	99190000	99200000	23	1	UI_95797
chr3	99110000	99120000	chr3	99260000	99270000	17	2.55464252881238e-06	0.00013024	99110000	99120000	99260000	99270000	17	1	UI_95798
chr3	99110000	99120000	chr3	99280000	99290000	16	3.94740840788237e-05	0.00146335	99110000	99120000	99280000	99290000	16	1	UI_95799
chr3	99110000	99120000	chr3	99440000	99450000	13	3.13799183804434e-06	0.000156584	99110000	99120000	99440000	99450000	13	1	UI_95800
chr3	99130000	99140000	chr3	99200000	99210000	23	3.47239374155629e-05	0.00130845	99130000	99140000	99200000	99210000	23	1	UI_95801
chr3	99130000	99140000	chr3	99250000	99260000	26	0.000306465	0.0085577	99130000	99140000	99250000	99260000	26	1	UI_95802
chr3	99130000	99140000	chr3	99300000	99310000	13	0.000264938	0.00756128	99130000	99140000	99300000	99310000	13	1	UI_95803
chr3	99260000	99270000	chr3	99350000	99360000	27	2.03262197785368e-07	1.33345038729837e-05	99260000	99270000	99350000	99360000	27	1	UI_95804
chr3	99260000	99270000	chr3	99410000	99420000	20	2.55112317871323e-07	1.63784530728468e-05	99260000	99270000	99410000	99420000	20	1	UI_95805
chr3	99280000	99290000	chr3	99390000	99400000	29	7.36497491933573e-08	5.30021488520629e-06	99280000	99290000	99390000	99400000	29	1	UI_95806
chr3	99290000	99300000	chr3	99350000	99360000	28	0.00022557	0.00659189	99290000	99300000	99350000	99360000	28	1	UI_95807
chr3	99290000	99300000	chr3	99470000	99480000	14	0.000269441	0.00767076	99290000	99300000	99470000	99480000	14	1	UI_95808
chr3	99350000	99360000	chr3	99430000	99440000	29	1.052065211394e-05	0.000458665	99350000	99360000	99430000	99440000	29	1	UI_95809
chr3	99370000	99380000	chr3	99530000	99540000	25	0.000120029	0.00383948	99370000	99380000	99530000	99540000	25	1	UI_95810
chr3	99390000	99400000	chr3	99470000	99480000	40	1.33732625684417e-05	0.000566729	99390000	99400000	99470000	99480000	40	1	UI_95811
chr3	99410000	99420000	chr3	99500000	99510000	33	1.99075912625204e-05	0.000804397	99410000	99420000	99500000	99510000	33	1	UI_95812
chr3	99470000	99480000	chr3	99500000	99510000	67	8.14485177423471e-06	0.00036575	99470000	99480000	99500000	99510000	67	1	UI_95813
chr3	99530000	99540000	chr3	99820000	99830000	14	9.80536320597555e-05	0.00322522	99530000	99540000	99820000	99830000	14	1	UI_95814
chr3	99530000	99540000	chr3	99870000	99880000	12	0.000193393	0.00578069	99530000	99540000	99870000	99880000	12	1	UI_95815
chr3	99530000	99540000	chr3	99940000	99950000	12	2.42881940050148e-05	0.000957276	99530000	99540000	99940000	99950000	12	1	UI_95816
chr3	99530000	99540000	chr3	100300000	100310000	8	0.000295681	0.00830054	99530000	99540000	100300000	100310000	8	1	UI_95817
chr3	99540000	99550000	chr3	100120000	100130000	13	4.96066195579551e-07	2.98732174092992e-05	99540000	99550000	100120000	100130000	13	1	UI_95818
chr3	99560000	99570000	chr3	100110000	100120000	10	8.77913870762736e-05	0.00293086	99560000	99570000	100110000	100120000	10	1	UI_95819
chr3	99560000	99570000	chr3	100210000	100220000	12	4.4654243987504e-06	0.000214413	99560000	99570000	100210000	100220000	12	1	UI_95820
chr3	99560000	99570000	chr3	100250000	100260000	10	0.000138287	0.00433607	99560000	99570000	100250000	100260000	10	1	UI_95821
chr3	99580000	99590000	chr3	100090000	100100000	10	0.000221519	0.00649057	99580000	99590000	100090000	100100000	10	1	UI_95822
chr3	99580000	99590000	chr3	100300000	100310000	11	8.71641146787449e-06	0.000388457	99580000	99590000	100300000	100310000	11	1	UI_95823
chr3	99610000	99620000	chr3	99640000	99650000	55	2.8965509325911e-05	0.00111695	99610000	99620000	99640000	99650000	55	1	UI_95824
chr3	99610000	99620000	chr3	99700000	99710000	31	1.22157135997783e-06	6.72444068415093e-05	99610000	99620000	99700000	99710000	31	1	UI_95825
chr3	99610000	99620000	chr3	99720000	99730000	44	4.86045279743576e-06	0.000231228	99610000	99620000	99720000	99730000	44	1	UI_95826
chr3	99610000	99620000	chr3	99840000	99850000	16	2.66189254101053e-05	0.00103741	99610000	99620000	99840000	99850000	16	1	UI_95827
chr3	99610000	99620000	chr3	99870000	99880000	18	2.35852873618142e-06	0.000121231	99610000	99620000	99870000	99880000	18	1	UI_95828
chr3	99610000	99620000	chr3	99890000	99900000	13	0.000327659	0.00905812	99610000	99620000	99890000	99900000	13	1	UI_95829
chr3	99610000	99620000	chr3	100030000	100040000	11	0.000221676	0.00649449	99610000	99620000	100030000	100040000	11	1	UI_95830
chr3	99610000	99620000	chr3	100050000	100060000	11	0.000160565	0.00492865	99610000	99620000	100050000	100060000	11	1	UI_95831
chr3	99610000	99620000	chr3	100270000	100280000	10	0.000122228	0.00390012	99610000	99620000	100270000	100280000	10	1	UI_95832
chr3	99640000	99650000	chr3	99780000	99790000	21	7.61033242448842e-06	0.00034445	99640000	99650000	99780000	99790000	21	1	UI_95833
chr3	99640000	99650000	chr3	99800000	99810000	16	0.000214388	0.00631277	99640000	99650000	99800000	99810000	16	1	UI_95834
chr3	99670000	99680000	chr3	99870000	99880000	16	0.000218973	0.00642657	99670000	99680000	99870000	99880000	16	1	UI_95835
chr3	99670000	99680000	chr3	99900000	99910000	14	3.74308346370087e-05	0.00139708	99670000	99680000	99900000	99910000	14	1	UI_95836
chr3	99670000	99680000	chr3	100000000	100010000	14	2.0908798226023e-05	0.000839588	99670000	99680000	100000000	100010000	14	1	UI_95837
chr3	99680000	99690000	chr3	99700000	99710000	88	2.36833930908832e-09	2.27951981794839e-07	99680000	99690000	99700000	99710000	88	1	UI_95838
chr3	99740000	99750000	chr3	99760000	99770000	87	0.000192882	0.00576763	99740000	99750000	99760000	99770000	87	1	UI_95839
chr3	99760000	99770000	chr3	100020000	100030000	21	2.76624173623134e-07	1.76261132931622e-05	99760000	99770000	100020000	100030000	21	1	UI_95840
chr3	99760000	99770000	chr3	100120000	100130000	16	9.14335143993222e-05	0.00303555	99760000	99770000	100120000	100130000	16	1	UI_95841
chr3	99760000	99770000	chr3	100250000	100260000	14	3.95714060030304e-05	0.00146651	99760000	99770000	100250000	100260000	14	1	UI_95842
chr3	99780000	99790000	chr3	99800000	99810000	80	6.03915775480032e-06	0.000280518	99780000	99790000	99800000	99810000	80	1	UI_95843
chr3	99780000	99790000	chr3	99820000	99830000	50	4.0324164010724e-06	0.00019584	99780000	99790000	99820000	99830000	50	1	UI_95844
chr3	99800000	99810000	chr3	99820000	99830000	69	9.84262366563214e-05	0.00323598	99800000	99810000	99820000	99830000	69	1	UI_95845
chr3	99820000	99830000	chr3	99870000	99880000	57	8.66879417127974e-15	1.90844660864194e-12	99820000	99830000	99870000	99880000	57	1	UI_95846
chr3	99840000	99850000	chr3	99920000	99930000	41	1.08345545343983e-10	1.3168188400733e-08	99840000	99850000	99920000	99930000	41	1	UI_95847
chr3	99840000	99850000	chr3	99940000	99950000	18	0.000121868	0.00389015	99840000	99850000	99940000	99950000	18	1	UI_95848
chr3	99870000	99880000	chr3	99890000	99900000	55	0.000122184	0.00389894	99870000	99880000	99890000	99900000	55	1	UI_95849
chr3	99870000	99880000	chr3	99920000	99930000	50	2.96690855065924e-07	1.87765338925979e-05	99870000	99880000	99920000	99930000	50	1	UI_95850
chr3	99890000	99900000	chr3	99920000	99930000	77	9.73528858857945e-12	1.39562476944567e-09	99890000	99900000	99920000	99930000	77	1	UI_95851
chr3	99890000	99900000	chr3	99980000	99990000	25	0.00036492	0.00992011	99890000	99900000	99980000	99990000	25	1	UI_95852
chr3	100020000	100030000	chr3	100250000	100260000	15	0.000297327	0.00833962	100020000	100030000	100250000	100260000	15	1	UI_95853
chr3	100050000	100060000	chr3	100090000	100100000	27	7.66577932646869e-05	0.00260631	100050000	100060000	100090000	100100000	27	1	UI_95854
chr3	100120000	100130000	chr3	100210000	100220000	36	1.43350166964259e-05	0.000602646	100120000	100130000	100210000	100220000	36	1	UI_95855
chr3	100120000	100130000	chr3	100240000	100250000	31	3.8460674771206e-06	0.000187743	100120000	100130000	100240000	100250000	31	1	UI_95856
chr3	100120000	100130000	chr3	100450000	100460000	17	1.67628489636624e-08	1.37439478148777e-06	100120000	100130000	100450000	100460000	17	1	UI_95857
chr3	100120000	100130000	chr3	100750000	100760000	9	0.000353724	0.0096624	100120000	100130000	100750000	100760000	9	1	UI_95858
chr3	100120000	100130000	chr3	100780000	100790000	9	0.000266619	0.00760186	100120000	100130000	100780000	100790000	9	1	UI_95859
chr3	100120000	100130000	chr3	101290000	101300000	12	8.39251345952359e-08	5.97034594204679e-06	100120000	100130000	101290000	101300000	12	1	UI_95860
chr3	100140000	100150000	chr3	100300000	100310000	18	2.13443812081556e-05	0.000854825	100140000	100150000	100300000	100310000	18	1	UI_95861
chr3	100210000	100220000	chr3	100860000	100870000	9	0.000259979	0.00744087	100210000	100220000	100860000	100870000	9	1	UI_95862
chr3	100230000	100240000	chr3	100250000	100260000	63	2.44587452994553e-05	0.000963284	100230000	100240000	100250000	100260000	63	1	UI_95863
chr3	100330000	100340000	chr3	101230000	101240000	8	0.000212305	0.00626018	100330000	100340000	101230000	101240000	8	1	UI_95864
chr3	100490000	100500000	chr3	100890000	100900000	12	4.90016521684994e-07	2.95480023356378e-05	100490000	100500000	100890000	100900000	12	1	UI_95865
chr3	100500000	100510000	chr3	100670000	100680000	16	8.81823630863767e-05	0.00294212	100500000	100510000	100670000	100680000	16	1	UI_95866
chr3	100500000	100510000	chr3	100750000	100760000	15	9.90797166198766e-06	0.000434988	100500000	100510000	100750000	100760000	15	1	UI_95867
chr3	100500000	100510000	chr3	100780000	100790000	15	2.70126982312293e-06	0.000136945	100500000	100510000	100780000	100790000	15	1	UI_95868
chr3	100500000	100510000	chr3	100840000	100850000	10	0.000222722	0.00652024	100500000	100510000	100840000	100850000	10	1	UI_95869
chr3	100610000	100620000	chr3	100890000	100900000	10	0.000344334	0.00944719	100610000	100620000	100890000	100900000	10	1	UI_95870
chr3	100620000	100630000	chr3	100710000	100720000	15	6.98551126370624e-05	0.00240487	100620000	100630000	100710000	100720000	15	1	UI_95871
chr3	100620000	100630000	chr3	100780000	100790000	16	9.35506304208978e-07	5.29386287333298e-05	100620000	100630000	100780000	100790000	16	1	UI_95872
chr3	100630000	100640000	chr3	100900000	100910000	15	2.62670547136563e-07	1.68185701343402e-05	100630000	100640000	100900000	100910000	15	1	UI_95873
chr3	100640000	100650000	chr3	100780000	100790000	18	2.40356042414672e-06	0.000123317	100640000	100650000	100780000	100790000	18	1	UI_95874
chr3	100640000	100650000	chr3	100840000	100850000	12	4.59035997754205e-05	0.00166992	100640000	100650000	100840000	100850000	12	1	UI_95875
chr3	100670000	100680000	chr3	100700000	100710000	38	0.00012356	0.00393657	100670000	100680000	100700000	100710000	38	1	UI_95876
chr3	100670000	100680000	chr3	100750000	100760000	30	1.34389729161371e-07	9.15993007898774e-06	100670000	100680000	100750000	100760000	30	1	UI_95877
chr3	100670000	100680000	chr3	100780000	100790000	28	3.76367213763547e-09	3.48865264931741e-07	100670000	100680000	100780000	100790000	28	1	UI_95878
chr3	100670000	100680000	chr3	100910000	100920000	18	1.58984353879241e-06	8.51476749683195e-05	100670000	100680000	100910000	100920000	18	1	UI_95879
chr3	100700000	100710000	chr3	100780000	100790000	23	1.7982874706752e-05	0.000735693	100700000	100710000	100780000	100790000	23	1	UI_95880
chr3	100720000	100730000	chr3	100890000	100900000	18	5.68328834711799e-08	4.18646792142919e-06	100720000	100730000	100890000	100900000	18	1	UI_95881
chr3	100720000	100730000	chr3	100910000	100920000	19	5.95648769697718e-06	0.000277115	100720000	100730000	100910000	100920000	19	1	UI_95882
chr3	100730000	100740000	chr3	100780000	100790000	26	4.24220900257328e-05	0.00155885	100730000	100740000	100780000	100790000	26	1	UI_95883
chr3	100780000	100790000	chr3	100890000	100900000	16	0.000123571	0.0039369	100780000	100790000	100890000	100900000	16	1	UI_95884
chr3	100940000	100950000	chr3	101230000	101240000	12	0.000201146	0.005978	100940000	100950000	101230000	101240000	12	1	UI_95885
chr3	101230000	101240000	chr3	101280000	101290000	53	2.5386257692449e-11	3.4107631834715e-09	101230000	101240000	101280000	101290000	53	1	UI_95886
chr3	101290000	101300000	chr3	101360000	101370000	24	0.000101788	0.00333162	101290000	101300000	101360000	101370000	24	1	UI_95887
chr3	101400000	101410000	chr3	101890000	101900000	15	9.86672040392905e-07	5.5539558423559e-05	101400000	101410000	101890000	101900000	15	1	UI_95888
chr3	101400000	101410000	chr3	101940000	101950000	12	1.6247449322469e-05	0.000672909	101400000	101410000	101940000	101950000	12	1	UI_95889
chr3	101440000	101450000	chr3	101490000	101500000	42	2.22219147630356e-07	1.44557630655073e-05	101440000	101450000	101490000	101500000	42	1	UI_95890
chr3	101440000	101450000	chr3	101940000	101950000	12	1.34265263548591e-05	0.000568722	101440000	101450000	101940000	101950000	12	1	UI_95891
chr3	101490000	101500000	chr3	101800000	101810000	16	1.2142323361798e-05	0.000520519	101490000	101500000	101800000	101810000	16	1	UI_95892
chr3	101530000	101540000	chr3	101580000	101590000	33	0.000295328	0.00829199	101530000	101540000	101580000	101590000	33	1	UI_95893
chr3	101530000	101540000	chr3	102250000	102260000	9	8.10287965136716e-05	0.00273454	101530000	101540000	102250000	102260000	9	1	UI_95894
chr3	101540000	101550000	chr3	101560000	101570000	103	2.16783187909617e-06	0.000112436	101540000	101550000	101560000	101570000	103	1	UI_95895
chr3	101580000	101590000	chr3	101710000	101720000	20	8.41472396550753e-06	0.000376474	101580000	101590000	101710000	101720000	20	1	UI_95896
chr3	101580000	101590000	chr3	101850000	101860000	16	1.83061557351989e-05	0.000747289	101580000	101590000	101850000	101860000	16	1	UI_95897
chr3	101620000	101630000	chr3	101770000	101780000	19	0.000204052	0.00605184	101620000	101630000	101770000	101780000	19	1	UI_95898
chr3	101660000	101670000	chr3	101840000	101850000	17	0.000258394	0.0074021	101660000	101670000	101840000	101850000	17	1	UI_95899
chr3	101680000	101690000	chr3	101940000	101950000	15	0.000189101	0.00567104	101680000	101690000	101940000	101950000	15	1	UI_95900
chr3	101720000	101730000	chr3	101920000	101930000	20	1.81678250259406e-08	1.47968666294797e-06	101720000	101730000	101920000	101930000	20	1	UI_95901
chr3	101740000	101750000	chr3	101940000	101950000	30	7.82698257091949e-10	8.20687295585202e-08	101740000	101750000	101940000	101950000	30	1	UI_95902
chr3	101780000	101790000	chr3	101890000	101900000	25	2.18231032515544e-05	0.000871563	101780000	101790000	101890000	101900000	25	1	UI_95903
chr3	101780000	101790000	chr3	101920000	101930000	19	3.78811535246829e-06	0.000185214	101780000	101790000	101920000	101930000	19	1	UI_95904
chr3	101780000	101790000	chr3	101940000	101950000	20	1.90771320964684e-06	0.000100227	101780000	101790000	101940000	101950000	20	1	UI_95905
chr3	101800000	101810000	chr3	101840000	101850000	53	2.16511233532031e-05	0.000865583	101800000	101810000	101840000	101850000	53	1	UI_95906
chr3	101840000	101850000	chr3	101890000	101900000	44	1.04226852697932e-05	0.000454921	101840000	101850000	101890000	101900000	44	1	UI_95907
chr3	101870000	101880000	chr3	101900000	101910000	73	4.48098489975714e-06	0.000215075	101870000	101880000	101900000	101910000	73	1	UI_95908
chr3	101900000	101910000	chr3	101920000	101930000	81	1.05178306485317e-06	5.88176896727449e-05	101900000	101910000	101920000	101930000	81	1	UI_95909
chr3	102410000	102420000	chr3	102510000	102520000	15	0.000183363	0.00552192	102410000	102420000	102510000	102520000	15	1	UI_95910
chr3	104060000	104070000	chr3	105080000	105090000	8	0.000267613	0.00762603	104060000	104070000	105080000	105090000	8	1	UI_95911
chr3	104130000	104140000	chr3	105080000	105090000	9	6.02310659953269e-05	0.00211483	104130000	104140000	105080000	105090000	9	1	UI_95912
chr3	104320000	104330000	chr3	105100000	105110000	13	8.53294264739768e-08	6.06109420133318e-06	104320000	104330000	105100000	105110000	13	1	UI_95913
chr3	104340000	104350000	chr3	104620000	104630000	11	1.30240242949501e-05	0.000553688	104340000	104350000	104620000	104630000	11	1	UI_95914
chr3	104440000	104450000	chr3	105080000	105090000	13	2.72380742723414e-07	1.73819274385261e-05	104440000	104450000	105080000	105090000	13	1	UI_95915
chr3	104620000	104630000	chr3	104670000	104680000	28	5.40275884154379e-06	0.000254043	104620000	104630000	104670000	104680000	28	1	UI_95916
chr3	104620000	104630000	chr3	105250000	105260000	8	0.000222423	0.00651311	104620000	104630000	105250000	105260000	8	1	UI_95917
chr3	104810000	104820000	chr3	105080000	105090000	20	1.00628140004739e-07	7.04554555292017e-06	104810000	104820000	105080000	105090000	20	1	UI_95918
chr3	105080000	105090000	chr3	105150000	105160000	27	0.000322158	0.00893021	105080000	105090000	105150000	105160000	27	1	UI_95919
chr3	105080000	105090000	chr3	106440000	106450000	8	0.000102803	0.00336029	105080000	105090000	106440000	106450000	8	1	UI_95920
chr3	105100000	105110000	chr3	105240000	105250000	21	3.00496543289193e-08	2.34156063319808e-06	105100000	105110000	105240000	105250000	21	1	UI_95921
chr3	105100000	105110000	chr3	106920000	106930000	7	0.000353354	0.00965401	105100000	105110000	106920000	106930000	7	1	UI_95922
chr3	105120000	105130000	chr3	105250000	105260000	16	5.97052307326416e-06	0.000277693	105120000	105130000	105250000	105260000	16	1	UI_95923
chr3	105120000	105130000	chr3	106940000	106950000	7	0.000308077	0.00859564	105120000	105130000	106940000	106950000	7	1	UI_95924
chr3	105380000	105390000	chr3	106050000	106060000	10	3.05962145952161e-06	0.000153096	105380000	105390000	106050000	106060000	10	1	UI_95925
chr3	105380000	105390000	chr3	106320000	106330000	10	7.40622824290466e-07	4.28873118115399e-05	105380000	105390000	106320000	106330000	10	1	UI_95926
chr3	105380000	105390000	chr3	106350000	106360000	8	5.17213858781483e-05	0.00185281	105380000	105390000	106350000	106360000	8	1	UI_95927
chr3	105380000	105390000	chr3	106810000	106820000	7	0.000343113	0.00941839	105380000	105390000	106810000	106820000	7	1	UI_95928
chr3	105380000	105390000	chr3	106830000	106840000	8	2.61975302137719e-05	0.00102302	105380000	105390000	106830000	106840000	8	1	UI_95929
chr3	105390000	105400000	chr3	106930000	106940000	8	0.000102833	0.00336118	105390000	105400000	106930000	106940000	8	1	UI_95930
chr3	105420000	105430000	chr3	105980000	105990000	9	0.000116515	0.00374283	105420000	105430000	105980000	105990000	9	1	UI_95931
chr3	105420000	105430000	chr3	106780000	106790000	7	0.00030423	0.00850431	105420000	105430000	106780000	106790000	7	1	UI_95932
chr3	105430000	105440000	chr3	105540000	105550000	17	2.09224388670793e-05	0.000840043	105430000	105440000	105540000	105550000	17	1	UI_95933
chr3	105430000	105440000	chr3	105840000	105850000	11	5.84945719680824e-06	0.000272635	105430000	105440000	105840000	105850000	11	1	UI_95934
chr3	105430000	105440000	chr3	106300000	106310000	9	4.02657594893297e-05	0.00148922	105430000	105440000	106300000	106310000	9	1	UI_95935
chr3	105430000	105440000	chr3	106350000	106360000	9	7.3191124506876e-06	0.000332757	105430000	105440000	106350000	106360000	9	1	UI_95936
chr3	105460000	105470000	chr3	105510000	105520000	27	1.2123043040994e-05	0.000519784	105460000	105470000	105510000	105520000	27	1	UI_95937
chr3	105460000	105470000	chr3	105540000	105550000	18	1.42816650297888e-05	0.000600679	105460000	105470000	105540000	105550000	18	1	UI_95938
chr3	105460000	105470000	chr3	106140000	106150000	8	0.000188252	0.00564888	105460000	105470000	106140000	106150000	8	1	UI_95939
chr3	105470000	105480000	chr3	106330000	106340000	8	0.000205298	0.00608272	105470000	105480000	106330000	106340000	8	1	UI_95940
chr3	105510000	105520000	chr3	106440000	106450000	9	3.17407670962558e-05	0.00120974	105510000	105520000	106440000	106450000	9	1	UI_95941
chr3	105530000	105540000	chr3	106330000	106340000	8	6.20495490830665e-05	0.00217025	105530000	105540000	106330000	106340000	8	1	UI_95942
chr3	105540000	105550000	chr3	106140000	106150000	12	6.50250837152283e-07	3.81415775714353e-05	105540000	105550000	106140000	106150000	12	1	UI_95943
chr3	105550000	105560000	chr3	106060000	106070000	12	1.65417147431864e-05	0.00068359	105550000	105560000	106060000	106070000	12	1	UI_95944
chr3	105580000	105590000	chr3	105670000	105680000	23	7.2127612381116e-07	4.18727355826371e-05	105580000	105590000	105670000	105680000	23	1	UI_95945
chr3	105580000	105590000	chr3	105730000	105740000	16	0.000354476	0.00968009	105580000	105590000	105730000	105740000	16	1	UI_95946
chr3	105580000	105590000	chr3	105890000	105900000	13	2.65529597054749e-05	0.00103518	105580000	105590000	105890000	105900000	13	1	UI_95947
chr3	105580000	105590000	chr3	106790000	106800000	8	9.0617136186795e-05	0.00301209	105580000	105590000	106790000	106800000	8	1	UI_95948
chr3	105610000	105620000	chr3	105730000	105740000	22	2.04303699506861e-07	1.33957625644462e-05	105610000	105620000	105730000	105740000	22	1	UI_95949
chr3	105620000	105630000	chr3	105980000	105990000	10	0.000164535	0.00503344	105620000	105630000	105980000	105990000	10	1	UI_95950
chr3	105620000	105630000	chr3	106060000	106070000	14	1.24809268410845e-07	8.56533836944737e-06	105620000	105630000	106060000	106070000	14	1	UI_95951
chr3	105620000	105630000	chr3	106140000	106150000	10	8.38867406503356e-05	0.00281784	105620000	105630000	106140000	106150000	10	1	UI_95952
chr3	105640000	105650000	chr3	105660000	105670000	50	5.08391976150963e-07	3.05417043664239e-05	105640000	105650000	105660000	105670000	50	1	UI_95953
chr3	105650000	105660000	chr3	106830000	106840000	9	4.57290435038329e-06	0.00021898	105650000	105660000	106830000	106840000	9	1	UI_95954
chr3	105660000	105670000	chr3	106140000	106150000	10	0.000114812	0.00369574	105660000	105670000	106140000	106150000	10	1	UI_95955
chr3	105660000	105670000	chr3	106770000	106780000	8	0.000147161	0.00457356	105660000	105670000	106770000	106780000	8	1	UI_95956
chr3	105670000	105680000	chr3	105920000	105930000	13	6.1972514874949e-06	0.000287049	105670000	105680000	105920000	105930000	13	1	UI_95957
chr3	105730000	105740000	chr3	105920000	105930000	21	5.5756908298844e-09	5.00709274326275e-07	105730000	105740000	105920000	105930000	21	1	UI_95958
chr3	105730000	105740000	chr3	106300000	106310000	11	6.01053574284669e-05	0.00211096	105730000	105740000	106300000	106310000	11	1	UI_95959
chr3	105960000	105970000	chr3	106780000	106790000	8	0.000206999	0.00612552	105960000	105970000	106780000	106790000	8	1	UI_95960
chr3	105970000	105980000	chr3	106320000	106330000	8	0.000168855	0.00514561	105970000	105980000	106320000	106330000	8	1	UI_95961
chr3	105980000	105990000	chr3	106060000	106070000	22	7.68946765235224e-06	0.000347589	105980000	105990000	106060000	106070000	22	1	UI_95962
chr3	106060000	106070000	chr3	106140000	106150000	29	7.11654744948839e-07	4.13671710437025e-05	106060000	106070000	106140000	106150000	29	1	UI_95963
chr3	106060000	106070000	chr3	106270000	106280000	13	9.56191357370148e-06	0.000421534	106060000	106070000	106270000	106280000	13	1	UI_95964
chr3	106060000	106070000	chr3	106320000	106330000	11	4.82990786368382e-05	0.00174561	106060000	106070000	106320000	106330000	11	1	UI_95965
chr3	106060000	106070000	chr3	106780000	106790000	8	0.000177149	0.00536142	106060000	106070000	106780000	106790000	8	1	UI_95966
chr3	106140000	106150000	chr3	106930000	106940000	9	0.000197884	0.00589568	106140000	106150000	106930000	106940000	9	1	UI_95967
chr3	106270000	106280000	chr3	106780000	106790000	8	0.000168025	0.00512397	106270000	106280000	106780000	106790000	8	1	UI_95968
chr3	106320000	106330000	chr3	106790000	106800000	9	0.000237404	0.00688551	106320000	106330000	106790000	106800000	9	1	UI_95969
chr3	106320000	106330000	chr3	106830000	106840000	9	2.00711835292707e-05	0.000810187	106320000	106330000	106830000	106840000	9	1	UI_95970
chr3	106330000	106340000	chr3	106920000	106930000	10	2.67789027104276e-05	0.00104288	106330000	106340000	106920000	106930000	10	1	UI_95971
chr3	106350000	106360000	chr3	106740000	106750000	9	0.000236282	0.0068579	106350000	106360000	106740000	106750000	9	1	UI_95972
chr3	106440000	106450000	chr3	106840000	106850000	9	0.000152915	0.00472673	106440000	106450000	106840000	106850000	9	1	UI_95973
chr3	106530000	106540000	chr3	106940000	106950000	11	0.000135438	0.00425963	106530000	106540000	106940000	106950000	11	1	UI_95974
chr3	106540000	106550000	chr3	106810000	106820000	12	0.000243707	0.00704164	106540000	106550000	106810000	106820000	12	1	UI_95975
chr3	106920000	106930000	chr3	106940000	106950000	138	4.92412347219943e-11	6.3273398152668e-09	106920000	106930000	106940000	106950000	138	1	UI_95976
chr3	106920000	106930000	chr3	107150000	107160000	13	0.00029985	0.00839928	106920000	106930000	107150000	107160000	13	1	UI_95977
chr3	106920000	106930000	chr3	107450000	107460000	11	5.30402265343464e-05	0.0018937	106920000	106930000	107450000	107460000	11	1	UI_95978
chr3	106930000	106940000	chr3	107310000	107320000	11	0.000279641	0.00791689	106930000	106940000	107310000	107320000	11	1	UI_95979
chr3	106930000	106940000	chr3	107660000	107670000	10	1.27265393157496e-05	0.000542501	106930000	106940000	107660000	107670000	10	1	UI_95980
chr3	106930000	106940000	chr3	107930000	107940000	9	3.93692277570692e-05	0.00145998	106930000	106940000	107930000	107940000	9	1	UI_95981
chr3	106940000	106950000	chr3	107420000	107430000	11	0.000258032	0.0073936	106940000	106950000	107420000	107430000	11	1	UI_95982
chr3	106940000	106950000	chr3	107450000	107460000	16	6.42887854865024e-08	4.68352963359794e-06	106940000	106950000	107450000	107460000	16	1	UI_95983
chr3	106940000	106950000	chr3	107500000	107510000	10	0.000347489	0.00952043	106940000	106950000	107500000	107510000	10	1	UI_95984
chr3	106940000	106950000	chr3	107840000	107850000	9	0.000117022	0.0037567	106940000	106950000	107840000	107850000	9	1	UI_95985
chr3	106940000	106950000	chr3	108190000	108200000	11	3.68474037279118e-07	2.28489366997993e-05	106940000	106950000	108190000	108200000	11	1	UI_95986
chr3	106950000	106960000	chr3	107310000	107320000	10	0.000170767	0.0051948	106950000	106960000	107310000	107320000	10	1	UI_95987
chr3	106950000	106960000	chr3	107350000	107360000	15	2.97270646373315e-07	1.8807999701341e-05	106950000	106960000	107350000	107360000	15	1	UI_95988
chr3	106960000	106970000	chr3	107270000	107280000	11	0.000252792	0.00726593	106960000	106970000	107270000	107280000	11	1	UI_95989
chr3	106980000	106990000	chr3	107270000	107280000	14	9.48351012147348e-06	0.000418469	106980000	106990000	107270000	107280000	14	1	UI_95990
chr3	107010000	107020000	chr3	107120000	107130000	21	0.000161501	0.00495374	107010000	107020000	107120000	107130000	21	1	UI_95991
chr3	107080000	107090000	chr3	107120000	107130000	33	1.73571926864488e-06	9.21020660253489e-05	107080000	107090000	107120000	107130000	33	1	UI_95992
chr3	107530000	107540000	chr3	108190000	108200000	8	0.000144251	0.00449575	107530000	107540000	108190000	108200000	8	1	UI_95993
chr3	107640000	107650000	chr3	107750000	107760000	22	1.00252932644545e-09	1.03201736136823e-07	107640000	107650000	107750000	107760000	22	1	UI_95994
chr3	107640000	107650000	chr3	107850000	107860000	17	3.9934348509423e-07	2.45579630522734e-05	107640000	107650000	107850000	107860000	17	1	UI_95995
chr3	107640000	107650000	chr3	107940000	107950000	10	0.00025545	0.00733047	107640000	107650000	107940000	107950000	10	1	UI_95996
chr3	107640000	107650000	chr3	108120000	108130000	11	2.05429829380493e-05	0.000826775	107640000	107650000	108120000	108130000	11	1	UI_95997
chr3	107670000	107680000	chr3	107870000	107880000	12	5.48722763845789e-05	0.00195024	107670000	107680000	107870000	107880000	12	1	UI_95998
chr3	107670000	107680000	chr3	108190000	108200000	9	8.64833943810734e-05	0.00289309	107670000	107680000	108190000	108200000	9	1	UI_95999
chr3	107680000	107690000	chr3	107700000	107710000	50	3.43681088788835e-05	0.00129674	107680000	107690000	107700000	107710000	50	1	UI_96000
chr3	107680000	107690000	chr3	108140000	108150000	10	9.93251935292567e-05	0.00326162	107680000	107690000	108140000	108150000	10	1	UI_96001
chr3	107700000	107710000	chr3	107750000	107760000	23	0.000140139	0.00438558	107700000	107710000	107750000	107760000	23	1	UI_96002
chr3	107700000	107710000	chr3	108130000	108140000	10	0.000223173	0.00653146	107700000	107710000	108130000	108140000	10	1	UI_96003
chr3	107700000	107710000	chr3	108190000	108200000	11	6.41573611566954e-06	0.000296044	107700000	107710000	108190000	108200000	11	1	UI_96004
chr3	107700000	107710000	chr3	108300000	108310000	10	5.67700118945053e-05	0.00200876	107700000	107710000	108300000	108310000	10	1	UI_96005
chr3	107800000	107810000	chr3	108170000	108180000	11	2.50760016557188e-06	0.000128081	107800000	107810000	108170000	108180000	11	1	UI_96006
chr3	107840000	107850000	chr3	107940000	107950000	20	0.000108987	0.00353402	107840000	107850000	107940000	107950000	20	1	UI_96007
chr3	107850000	107860000	chr3	107920000	107930000	20	5.12468503806722e-05	0.00183786	107850000	107860000	107920000	107930000	20	1	UI_96008
chr3	107870000	107880000	chr3	108190000	108200000	11	1.99286063025253e-05	0.000805131	107870000	107880000	108190000	108200000	11	1	UI_96009
chr3	107930000	107940000	chr3	108170000	108180000	13	1.49808222234776e-06	8.0711323883834e-05	107930000	107940000	108170000	108180000	13	1	UI_96010
chr3	107930000	107940000	chr3	108190000	108200000	11	0.000127522	0.00404481	107930000	107940000	108190000	108200000	11	1	UI_96011
chr3	108280000	108290000	chr3	108300000	108310000	47	7.67889409405224e-05	0.00261023	108280000	108290000	108300000	108310000	47	1	UI_96012
chr3	109250000	109260000	chr3	110790000	110800000	7	0.000223153	0.00653102	109250000	109260000	110790000	110800000	7	1	UI_96013
chr3	109400000	109410000	chr3	110240000	110250000	9	1.35237347240735e-05	0.000572382	109400000	109410000	110240000	110250000	9	1	UI_96014
chr3	109450000	109460000	chr3	110790000	110800000	8	5.67685285106658e-05	0.00200872	109450000	109460000	110790000	110800000	8	1	UI_96015
chr3	109460000	109470000	chr3	110520000	110530000	8	8.11749895161807e-05	0.00273875	109460000	109470000	110520000	110530000	8	1	UI_96016
chr3	109640000	109650000	chr3	110750000	110760000	9	1.37568687221028e-05	0.000581056	109640000	109650000	110750000	110760000	9	1	UI_96017
chr3	109650000	109660000	chr3	110790000	110800000	8	9.53919988200883e-05	0.00314922	109650000	109660000	110790000	110800000	8	1	UI_96018
chr3	109980000	109990000	chr3	110790000	110800000	8	0.00013135	0.00414973	109980000	109990000	110790000	110800000	8	1	UI_96019
chr3	110060000	110070000	chr3	110130000	110140000	20	0.000121362	0.0038762	110060000	110070000	110130000	110140000	20	1	UI_96020
chr3	110090000	110100000	chr3	110790000	110800000	8	0.000356837	0.00973497	110090000	110100000	110790000	110800000	8	1	UI_96021
chr3	110100000	110110000	chr3	110280000	110290000	10	0.000340473	0.00935696	110100000	110110000	110280000	110290000	10	1	UI_96022
chr3	110130000	110140000	chr3	110260000	110270000	15	5.34343306013851e-05	0.00190591	110130000	110140000	110260000	110270000	15	1	UI_96023
chr3	110130000	110140000	chr3	110280000	110290000	17	8.39937778494308e-06	0.000375865	110130000	110140000	110280000	110290000	17	1	UI_96024
chr3	110130000	110140000	chr3	110620000	110630000	11	4.19463372231042e-05	0.0015435	110130000	110140000	110620000	110630000	11	1	UI_96025
chr3	110240000	110250000	chr3	110280000	110290000	31	1.81835503412933e-05	0.000742905	110240000	110250000	110280000	110290000	31	1	UI_96026
chr3	110240000	110250000	chr3	110530000	110540000	11	0.000120697	0.00385775	110240000	110250000	110530000	110540000	11	1	UI_96027
chr3	110240000	110250000	chr3	110780000	110790000	12	3.35015123003494e-07	2.09652457702776e-05	110240000	110250000	110780000	110790000	12	1	UI_96028
chr3	110240000	110250000	chr3	111040000	111050000	10	4.04875213331201e-06	0.000196528	110240000	110250000	111040000	111050000	10	1	UI_96029
chr3	110410000	110420000	chr3	110790000	110800000	9	0.000329557	0.00910253	110410000	110420000	110790000	110800000	9	1	UI_96030
chr3	110650000	110660000	chr3	111250000	111260000	8	0.000153314	0.00473723	110650000	110660000	111250000	111260000	8	1	UI_96031
chr3	110790000	110800000	chr3	111250000	111260000	9	9.62870385075045e-05	0.00317474	110790000	110800000	111250000	111260000	9	1	UI_96032
chr3	111040000	111050000	chr3	111250000	111260000	11	0.000223675	0.00654415	111040000	111050000	111250000	111260000	11	1	UI_96033
chr3	111300000	111310000	chr3	111410000	111420000	16	0.000160027	0.00491454	111300000	111310000	111410000	111420000	16	1	UI_96034
chr3	111310000	111320000	chr3	111570000	111580000	16	2.21759393748056e-05	0.000883908	111310000	111320000	111570000	111580000	16	1	UI_96035
chr3	111390000	111400000	chr3	111580000	111590000	27	0.000104691	0.00341308	111390000	111400000	111580000	111590000	27	1	UI_96036
chr3	111420000	111430000	chr3	111730000	111740000	13	2.55085182817427e-05	0.000999282	111420000	111430000	111730000	111740000	13	1	UI_96037
chr3	111440000	111450000	chr3	111800000	111810000	12	0.000340901	0.00936691	111440000	111450000	111800000	111810000	12	1	UI_96038
chr3	111480000	111490000	chr3	111600000	111610000	28	6.03153330836862e-06	0.000280213	111480000	111490000	111600000	111610000	28	1	UI_96039
chr3	111480000	111490000	chr3	111680000	111690000	23	4.60372324502454e-07	2.79329055522097e-05	111480000	111490000	111680000	111690000	23	1	UI_96040
chr3	111500000	111510000	chr3	111570000	111580000	65	5.91981405483924e-06	0.000275587	111500000	111510000	111570000	111580000	65	1	UI_96041
chr3	111520000	111530000	chr3	111600000	111610000	36	0.000132602	0.00418334	111520000	111530000	111600000	111610000	36	1	UI_96042
chr3	111520000	111530000	chr3	111620000	111630000	65	1.56256426169757e-12	2.52178867359416e-10	111520000	111530000	111620000	111630000	65	1	UI_96043
chr3	111520000	111530000	chr3	113460000	113470000	8	9.32233845291607e-05	0.00308711	111520000	111530000	113460000	113470000	8	1	UI_96044
chr3	111570000	111580000	chr3	111770000	111780000	16	0.000322593	0.00894048	111570000	111580000	111770000	111780000	16	1	UI_96045
chr3	111600000	111610000	chr3	111620000	111630000	123	1.07599181324617e-12	1.77824577196317e-10	111600000	111610000	111620000	111630000	123	1	UI_96046
chr3	111600000	111610000	chr3	111650000	111660000	41	2.13622822094353e-05	0.000855449	111600000	111610000	111650000	111660000	41	1	UI_96047
chr3	111600000	111610000	chr3	111790000	111800000	17	0.000146303	0.00455042	111600000	111610000	111790000	111800000	17	1	UI_96048
chr3	111650000	111660000	chr3	111680000	111690000	57	4.58507585990313e-05	0.00166827	111650000	111660000	111680000	111690000	57	1	UI_96049
chr3	111760000	111770000	chr3	112350000	112360000	10	0.000142674	0.00445329	111760000	111770000	112350000	112360000	10	1	UI_96050
chr3	111770000	111780000	chr3	111790000	111800000	56	0.000260499	0.00745357	111770000	111780000	111790000	111800000	56	1	UI_96051
chr3	111800000	111810000	chr3	112270000	112280000	11	1.02098238094116e-05	0.000446744	111800000	111810000	112270000	112280000	11	1	UI_96052
chr3	111840000	111850000	chr3	112230000	112240000	11	6.14869585567565e-05	0.00215317	111840000	111850000	112230000	112240000	11	1	UI_96053
chr3	112020000	112030000	chr3	112350000	112360000	19	3.45494204380745e-07	2.15594656743327e-05	112020000	112030000	112350000	112360000	19	1	UI_96054
chr3	112050000	112060000	chr3	112100000	112110000	26	4.36047087787225e-06	0.000209921	112050000	112060000	112100000	112110000	26	1	UI_96055
chr3	112050000	112060000	chr3	112120000	112130000	16	0.000133673	0.00421205	112050000	112060000	112120000	112130000	16	1	UI_96056
chr3	112050000	112060000	chr3	112200000	112210000	21	1.5414941600594e-06	8.28186608537325e-05	112050000	112060000	112200000	112210000	21	1	UI_96057
chr3	112050000	112060000	chr3	112350000	112360000	15	0.000115199	0.0037066	112050000	112060000	112350000	112360000	15	1	UI_96058
chr3	112280000	112290000	chr3	112350000	112360000	54	4.92652907322143e-05	0.00177607	112280000	112290000	112350000	112360000	54	1	UI_96059
chr3	112280000	112290000	chr3	112490000	112500000	24	2.28113530890135e-07	1.47995065143512e-05	112280000	112290000	112490000	112500000	24	1	UI_96060
chr3	112280000	112290000	chr3	112960000	112970000	10	5.35074902830043e-05	0.00190812	112280000	112290000	112960000	112970000	10	1	UI_96061
chr3	112290000	112300000	chr3	113000000	113010000	12	3.66358747780367e-06	0.000179783	112290000	112300000	113000000	113010000	12	1	UI_96062
chr3	112300000	112310000	chr3	112350000	112360000	105	3.55604609395121e-22	1.77622476250403e-19	112300000	112310000	112350000	112360000	105	1	UI_96063
chr3	112300000	112310000	chr3	112370000	112380000	40	0.000168436	0.0051346	112300000	112310000	112370000	112380000	40	1	UI_96064
chr3	112300000	112310000	chr3	112410000	112420000	21	0.000132862	0.00419025	112300000	112310000	112410000	112420000	21	1	UI_96065
chr3	112300000	112310000	chr3	112450000	112460000	16	0.000246484	0.00710988	112300000	112310000	112450000	112460000	16	1	UI_96066
chr3	112300000	112310000	chr3	112490000	112500000	23	5.35566379272566e-07	3.20118398715571e-05	112300000	112310000	112490000	112500000	23	1	UI_96067
chr3	112320000	112330000	chr3	112350000	112360000	128	6.96423188007486e-14	1.35961261349842e-11	112320000	112330000	112350000	112360000	128	1	UI_96068
chr3	112350000	112360000	chr3	112560000	112570000	25	0.000259017	0.00741723	112350000	112360000	112560000	112570000	25	1	UI_96069
chr3	112350000	112360000	chr3	112980000	112990000	14	7.59271553042464e-06	0.000343728	112350000	112360000	112980000	112990000	14	1	UI_96070
chr3	112350000	112360000	chr3	113150000	113160000	9	0.000148607	0.00461208	112350000	112360000	113150000	113160000	9	1	UI_96071
chr3	112350000	112360000	chr3	113440000	113450000	9	5.3267948714327e-05	0.00190074	112350000	112360000	113440000	113450000	9	1	UI_96072
chr3	112360000	112370000	chr3	112930000	112940000	15	3.02475589794525e-06	0.000151526	112360000	112370000	112930000	112940000	15	1	UI_96073
chr3	112370000	112380000	chr3	112910000	112920000	12	0.000134522	0.00423495	112370000	112380000	112910000	112920000	12	1	UI_96074
chr3	112400000	112410000	chr3	112880000	112890000	13	1.21851639760695e-05	0.000522131	112400000	112410000	112880000	112890000	13	1	UI_96075
chr3	112470000	112480000	chr3	112720000	112730000	11	0.000275611	0.00781951	112470000	112480000	112720000	112730000	11	1	UI_96076
chr3	112490000	112500000	chr3	112700000	112710000	21	1.02192996387066e-07	7.14435283137483e-06	112490000	112500000	112700000	112710000	21	1	UI_96077
chr3	112530000	112540000	chr3	112720000	112730000	17	3.20463428942684e-05	0.00121988	112530000	112540000	112720000	112730000	17	1	UI_96078
chr3	112730000	112740000	chr3	112960000	112970000	17	8.2211344715234e-06	0.000368751	112730000	112740000	112960000	112970000	17	1	UI_96079
chr3	112730000	112740000	chr3	113000000	113010000	17	5.90712613767772e-07	3.49761281663496e-05	112730000	112740000	113000000	113010000	17	1	UI_96080
chr3	112770000	112780000	chr3	112810000	112820000	32	0.000124574	0.00396419	112770000	112780000	112810000	112820000	32	1	UI_96081
chr3	112770000	112780000	chr3	112830000	112840000	24	9.50378415730244e-05	0.00313929	112770000	112780000	112830000	112840000	24	1	UI_96082
chr3	112770000	112780000	chr3	112860000	112870000	27	2.10096960887783e-05	0.000843044	112770000	112780000	112860000	112870000	27	1	UI_96083
chr3	112770000	112780000	chr3	113150000	113160000	10	4.65464221394973e-05	0.00169043	112770000	112780000	113150000	113160000	10	1	UI_96084
chr3	112780000	112790000	chr3	113230000	113240000	10	0.000195532	0.00583547	112780000	112790000	113230000	113240000	10	1	UI_96085
chr3	112790000	112800000	chr3	112830000	112840000	36	9.7487289572746e-06	0.0004288	112790000	112800000	112830000	112840000	36	1	UI_96086
chr3	112810000	112820000	chr3	112830000	112840000	49	0.000241635	0.00699032	112810000	112820000	112830000	112840000	49	1	UI_96087
chr3	112810000	112820000	chr3	113460000	113470000	10	9.95234944188442e-05	0.00326725	112810000	112820000	113460000	113470000	10	1	UI_96088
chr3	112830000	112840000	chr3	112930000	112940000	20	4.32887955598951e-05	0.00158677	112830000	112840000	112930000	112940000	20	1	UI_96089
chr3	112850000	112860000	chr3	113000000	113010000	44	3.30090142984573e-15	7.65890195189197e-13	112850000	112860000	113000000	113010000	44	1	UI_96090
chr3	112880000	112890000	chr3	112920000	112930000	38	9.91661653384211e-07	5.5788711528844e-05	112880000	112890000	112920000	112930000	38	1	UI_96091
chr3	112880000	112890000	chr3	112960000	112970000	35	6.04293277218535e-06	0.000280675	112880000	112890000	112960000	112970000	35	1	UI_96092
chr3	113000000	113010000	chr3	113230000	113240000	14	0.000291401	0.00819732	113000000	113010000	113230000	113240000	14	1	UI_96093
chr3	113210000	113220000	chr3	113460000	113470000	15	1.86535314541713e-05	0.000759721	113210000	113220000	113460000	113470000	15	1	UI_96094
chr3	113460000	113470000	chr3	113610000	113620000	21	2.52346287274177e-05	0.000989898	113460000	113470000	113610000	113620000	21	1	UI_96095
chr3	113460000	113470000	chr3	113670000	113680000	21	0.000148728	0.00461532	113460000	113470000	113670000	113680000	21	1	UI_96096
chr3	113460000	113470000	chr3	113840000	113850000	14	6.05315244028295e-06	0.0002811	113460000	113470000	113840000	113850000	14	1	UI_96097
chr3	113460000	113470000	chr3	113860000	113870000	19	2.72095150871346e-09	2.58956774362864e-07	113460000	113470000	113860000	113870000	19	1	UI_96098
chr3	113460000	113470000	chr3	114120000	114130000	11	2.71521234264283e-05	0.00105563	113460000	113470000	114120000	114130000	11	1	UI_96099
chr3	113460000	113470000	chr3	114340000	114350000	9	0.000356149	0.009719	113460000	113470000	114340000	114350000	9	1	UI_96100
chr3	113460000	113470000	chr3	114810000	114820000	8	0.000110797	0.00358453	113460000	113470000	114810000	114820000	8	1	UI_96101
chr3	113500000	113510000	chr3	115500000	115510000	9	1.19732036654542e-05	0.000514106	113500000	113510000	115500000	115510000	9	1	UI_96102
chr3	113550000	113560000	chr3	113840000	113850000	10	0.000112086	0.0036202	113550000	113560000	113840000	113850000	10	1	UI_96103
chr3	113630000	113640000	chr3	113770000	113780000	18	7.98577079952717e-06	0.000359432	113630000	113640000	113770000	113780000	18	1	UI_96104
chr3	113800000	113810000	chr3	114130000	114140000	13	7.47316309352313e-05	0.00254956	113800000	113810000	114130000	114140000	13	1	UI_96105
chr3	113860000	113870000	chr3	114090000	114100000	16	9.07729715724547e-05	0.00301648	113860000	113870000	114090000	114100000	16	1	UI_96106
chr3	113860000	113870000	chr3	115500000	115510000	10	1.66245767986578e-06	8.86350059515431e-05	113860000	113870000	115500000	115510000	10	1	UI_96107
chr3	114050000	114060000	chr3	115500000	115510000	8	0.000196425	0.00585854	114050000	114060000	115500000	115510000	8	1	UI_96108
chr3	114080000	114090000	chr3	114630000	114640000	10	0.0002034	0.00603541	114080000	114090000	114630000	114640000	10	1	UI_96109
chr3	114080000	114090000	chr3	115370000	115380000	10	1.89438230910869e-06	9.96083883781765e-05	114080000	114090000	115370000	115380000	10	1	UI_96110
chr3	114090000	114100000	chr3	114300000	114310000	17	4.86995312334071e-05	0.00175821	114090000	114100000	114300000	114310000	17	1	UI_96111
chr3	114090000	114100000	chr3	114400000	114410000	22	2.85954929974563e-10	3.23510172315388e-08	114090000	114100000	114400000	114410000	22	1	UI_96112
chr3	114090000	114100000	chr3	114420000	114430000	21	8.24567723497242e-08	5.87455132225159e-06	114090000	114100000	114420000	114430000	21	1	UI_96113
chr3	114090000	114100000	chr3	114510000	114520000	12	0.000110802	0.00358465	114090000	114100000	114510000	114520000	12	1	UI_96114
chr3	114090000	114100000	chr3	114600000	114610000	12	3.62136599201276e-05	0.00135753	114090000	114100000	114600000	114610000	12	1	UI_96115
chr3	114090000	114100000	chr3	114730000	114740000	15	4.14998273400733e-08	3.14368738886998e-06	114090000	114100000	114730000	114740000	15	1	UI_96116
chr3	114090000	114100000	chr3	114840000	114850000	12	9.26847824284919e-07	5.24911536775961e-05	114090000	114100000	114840000	114850000	12	1	UI_96117
chr3	114130000	114140000	chr3	114300000	114310000	22	2.3467455241224e-05	0.000928906	114130000	114140000	114300000	114310000	22	1	UI_96118
chr3	114130000	114140000	chr3	114400000	114410000	19	2.64793744737822e-06	0.000134489	114130000	114140000	114400000	114410000	19	1	UI_96119
chr3	114130000	114140000	chr3	114540000	114550000	14	0.000133108	0.00419687	114130000	114140000	114540000	114550000	14	1	UI_96120
chr3	114130000	114140000	chr3	114570000	114580000	13	9.18962086664869e-05	0.003049	114130000	114140000	114570000	114580000	13	1	UI_96121
chr3	114130000	114140000	chr3	114940000	114950000	12	2.44574805986131e-06	0.000125254	114130000	114140000	114940000	114950000	12	1	UI_96122
chr3	114160000	114170000	chr3	114260000	114270000	30	1.0284452919004e-06	5.76394783314292e-05	114160000	114170000	114260000	114270000	30	1	UI_96123
chr3	114160000	114170000	chr3	114400000	114410000	21	2.36268387157782e-07	1.52771425390558e-05	114160000	114170000	114400000	114410000	21	1	UI_96124
chr3	114160000	114170000	chr3	114760000	114770000	9	0.000154517	0.00476924	114160000	114170000	114760000	114770000	9	1	UI_96125
chr3	114160000	114170000	chr3	114960000	114970000	9	0.000262493	0.00750244	114160000	114170000	114960000	114970000	9	1	UI_96126
chr3	114170000	114180000	chr3	114300000	114310000	30	1.07649345626763e-08	9.15328992920885e-07	114170000	114180000	114300000	114310000	30	1	UI_96127
chr3	114170000	114180000	chr3	114580000	114590000	13	0.0001028	0.0033602	114170000	114180000	114580000	114590000	13	1	UI_96128
chr3	114200000	114210000	chr3	114860000	114870000	9	7.0464466187979e-05	0.00242317	114200000	114210000	114860000	114870000	9	1	UI_96129
chr3	114210000	114220000	chr3	115500000	115510000	11	8.79359310206607e-07	5.0054813789097e-05	114210000	114220000	115500000	115510000	11	1	UI_96130
chr3	114210000	114220000	chr3	115520000	115530000	10	3.87383796987119e-06	0.000188957	114210000	114220000	115520000	115530000	10	1	UI_96131
chr3	114260000	114270000	chr3	114810000	114820000	9	8.57282984526041e-05	0.00287113	114260000	114270000	114810000	114820000	9	1	UI_96132
chr3	114300000	114310000	chr3	114400000	114410000	21	1.23119341825772e-05	0.000526903	114300000	114310000	114400000	114410000	21	1	UI_96133
chr3	114320000	114330000	chr3	114340000	114350000	125	1.57414779867418e-05	0.000654457	114320000	114330000	114340000	114350000	125	1	UI_96134
chr3	114320000	114330000	chr3	114790000	114800000	12	1.66027435192853e-05	0.000685799	114320000	114330000	114790000	114800000	12	1	UI_96135
chr3	114320000	114330000	chr3	114810000	114820000	13	1.84948411984812e-06	9.74987715548315e-05	114320000	114330000	114810000	114820000	13	1	UI_96136
chr3	114340000	114350000	chr3	114360000	114370000	106	1.22383732234215e-07	8.41410541293421e-06	114340000	114350000	114360000	114370000	106	1	UI_96137
chr3	114340000	114350000	chr3	114400000	114410000	43	2.26133089425002e-05	0.00089917	114340000	114350000	114400000	114410000	43	1	UI_96138
chr3	114340000	114350000	chr3	114590000	114600000	15	6.09427529181718e-05	0.00213657	114340000	114350000	114590000	114600000	15	1	UI_96139
chr3	114340000	114350000	chr3	114610000	114620000	13	0.000109047	0.00353575	114340000	114350000	114610000	114620000	13	1	UI_96140
chr3	114340000	114350000	chr3	114750000	114760000	16	1.82573999654499e-06	9.63791240477785e-05	114340000	114350000	114750000	114760000	16	1	UI_96141
chr3	114340000	114350000	chr3	114820000	114830000	15	1.7931963431114e-06	9.48446828512311e-05	114340000	114350000	114820000	114830000	15	1	UI_96142
chr3	114340000	114350000	chr3	114880000	114890000	14	4.51214075562197e-06	0.000216409	114340000	114350000	114880000	114890000	14	1	UI_96143
chr3	114340000	114350000	chr3	115520000	115530000	9	6.94985353634935e-05	0.00239422	114340000	114350000	115520000	115530000	9	1	UI_96144
chr3	114360000	114370000	chr3	114460000	114470000	27	1.01264734233075e-05	0.00044353	114360000	114370000	114460000	114470000	27	1	UI_96145
chr3	114370000	114380000	chr3	115500000	115510000	9	3.75863466302702e-05	0.00140213	114370000	114380000	115500000	115510000	9	1	UI_96146
chr3	114400000	114410000	chr3	114460000	114470000	32	6.36846407100062e-05	0.00221952	114400000	114410000	114460000	114470000	32	1	UI_96147
chr3	114430000	114440000	chr3	115500000	115510000	11	3.42190094137683e-06	0.000169141	114430000	114440000	115500000	115510000	11	1	UI_96148
chr3	114460000	114470000	chr3	115520000	115530000	10	9.60868280413477e-06	0.000423364	114460000	114470000	115520000	115530000	10	1	UI_96149
chr3	114540000	114550000	chr3	114810000	114820000	14	7.92046249112594e-05	0.00268136	114540000	114550000	114810000	114820000	14	1	UI_96150
chr3	114550000	114560000	chr3	115520000	115530000	10	1.41713766861163e-05	0.000596538	114550000	114560000	115520000	115530000	10	1	UI_96151
chr3	114560000	114570000	chr3	115500000	115510000	10	3.99865810354279e-05	0.00148008	114560000	114570000	115500000	115510000	10	1	UI_96152
chr3	114580000	114590000	chr3	115520000	115530000	9	0.000106608	0.00346707	114580000	114590000	115520000	115530000	9	1	UI_96153
chr3	114610000	114620000	chr3	115520000	115530000	8	0.00016451	0.00503284	114610000	114620000	115520000	115530000	8	1	UI_96154
chr3	114670000	114680000	chr3	115500000	115510000	9	0.000248853	0.00716903	114670000	114680000	115500000	115510000	9	1	UI_96155
chr3	114730000	114740000	chr3	115500000	115510000	13	8.76822186291645e-07	4.992447838737e-05	114730000	114740000	115500000	115510000	13	1	UI_96156
chr3	114790000	114800000	chr3	114860000	114870000	24	0.00019513	0.00582523	114790000	114800000	114860000	114870000	24	1	UI_96157
chr3	114810000	114820000	chr3	115410000	115420000	9	9.61417660945758e-05	0.00317061	114810000	114820000	115410000	115420000	9	1	UI_96158
chr3	114810000	114820000	chr3	115500000	115510000	13	4.89972116988384e-07	2.95454913111093e-05	114810000	114820000	115500000	115510000	13	1	UI_96159
chr3	114810000	114820000	chr3	115520000	115530000	12	9.10162808092056e-07	5.16394585877772e-05	114810000	114820000	115520000	115530000	12	1	UI_96160
chr3	114860000	114870000	chr3	115370000	115380000	14	9.31794963224462e-08	6.5694821917502e-06	114860000	114870000	115370000	115380000	14	1	UI_96161
chr3	114860000	114870000	chr3	115410000	115420000	9	0.000228359	0.00666167	114860000	114870000	115410000	115420000	9	1	UI_96162
chr3	114860000	114870000	chr3	115710000	115720000	11	2.30178587616735e-06	0.00011862	114860000	114870000	115710000	115720000	11	1	UI_96163
chr3	114880000	114890000	chr3	115370000	115380000	11	0.000103796	0.00338834	114880000	114890000	115370000	115380000	11	1	UI_96164
chr3	114890000	114900000	chr3	115410000	115420000	10	0.000121726	0.00388624	114890000	114900000	115410000	115420000	10	1	UI_96165
chr3	114910000	114920000	chr3	115370000	115380000	11	5.38034198900428e-05	0.00191714	114910000	114920000	115370000	115380000	11	1	UI_96166
chr3	114940000	114950000	chr3	114960000	114970000	101	1.48327638896278e-07	1.00171095824257e-05	114940000	114950000	114960000	114970000	101	1	UI_96167
chr3	114960000	114970000	chr3	115060000	115070000	28	1.45830566231172e-07	9.8634830781573e-06	114960000	114970000	115060000	115070000	28	1	UI_96168
chr3	114960000	114970000	chr3	115230000	115240000	12	0.000137317	0.00430988	114960000	114970000	115230000	115240000	12	1	UI_96169
chr3	114990000	115000000	chr3	115550000	115560000	9	0.000167158	0.00510113	114990000	115000000	115550000	115560000	9	1	UI_96170
chr3	115000000	115010000	chr3	115260000	115270000	10	0.000124849	0.00397158	115000000	115010000	115260000	115270000	10	1	UI_96171
chr3	115090000	115100000	chr3	115500000	115510000	19	8.117991718425e-08	5.79123262250577e-06	115090000	115100000	115500000	115510000	19	1	UI_96172
chr3	115120000	115130000	chr3	115230000	115240000	16	0.000102692	0.00335729	115120000	115130000	115230000	115240000	16	1	UI_96173
chr3	115120000	115130000	chr3	115410000	115420000	12	9.30768197816004e-05	0.00308288	115120000	115130000	115410000	115420000	12	1	UI_96174
chr3	115120000	115130000	chr3	115520000	115530000	12	0.000131943	0.00416575	115120000	115130000	115520000	115530000	12	1	UI_96175
chr3	115150000	115160000	chr3	115230000	115240000	18	6.80207541703947e-05	0.00235011	115150000	115160000	115230000	115240000	18	1	UI_96176
chr3	115150000	115160000	chr3	115410000	115420000	17	4.05659152347013e-08	3.0790263205251e-06	115150000	115160000	115410000	115420000	17	1	UI_96177
chr3	115150000	115160000	chr3	115500000	115510000	31	1.32568501512268e-17	4.09083621990239e-15	115150000	115160000	115500000	115510000	31	1	UI_96178
chr3	115150000	115160000	chr3	115720000	115730000	10	0.000218597	0.00641763	115150000	115160000	115720000	115730000	10	1	UI_96179
chr3	115230000	115240000	chr3	115410000	115420000	16	9.07103279058884e-07	5.14826769291549e-05	115230000	115240000	115410000	115420000	16	1	UI_96180
chr3	115240000	115250000	chr3	115500000	115510000	23	7.78601788637802e-06	0.000351441	115240000	115250000	115500000	115510000	23	1	UI_96181
chr3	115410000	115420000	chr3	115520000	115530000	44	5.58240541596719e-14	1.10500982949604e-11	115410000	115420000	115520000	115530000	44	1	UI_96182
chr3	115500000	115510000	chr3	115520000	115530000	228	3.38616829776905e-25	2.23181440596458e-22	115500000	115510000	115520000	115530000	228	1	UI_96183
chr3	115520000	115530000	chr3	115710000	115720000	22	0.000196254	0.00585411	115520000	115530000	115710000	115720000	22	1	UI_96184
chr3	115520000	115530000	chr3	115730000	115740000	16	0.000362242	0.00985928	115520000	115530000	115730000	115740000	16	1	UI_96185
chr3	115700000	115710000	chr3	115770000	115780000	20	4.55508650929299e-05	0.00165877	115700000	115710000	115770000	115780000	20	1	UI_96186
chr3	115700000	115710000	chr3	115820000	115830000	12	0.000308706	0.00861081	115700000	115710000	115820000	115830000	12	1	UI_96187
chr3	115700000	115710000	chr3	115890000	115900000	14	4.98501194028537e-06	0.000236455	115700000	115710000	115890000	115900000	14	1	UI_96188
chr3	115710000	115720000	chr3	115860000	115870000	19	1.39237588280106e-06	7.56008262608474e-05	115710000	115720000	115860000	115870000	19	1	UI_96189
chr3	115720000	115730000	chr3	115770000	115780000	35	0.000271936	0.00773083	115720000	115730000	115770000	115780000	35	1	UI_96190
chr3	115720000	115730000	chr3	115900000	115910000	17	0.000230212	0.00670766	115720000	115730000	115900000	115910000	17	1	UI_96191
chr3	115730000	115740000	chr3	115850000	115860000	26	2.62966783548774e-05	0.00102642	115730000	115740000	115850000	115860000	26	1	UI_96192
chr3	115770000	115780000	chr3	116150000	116160000	11	3.13666853007761e-06	0.00015653	115770000	115780000	116150000	116160000	11	1	UI_96193
chr3	115870000	115880000	chr3	116150000	116160000	11	1.91794398896213e-05	0.000778584	115870000	115880000	116150000	116160000	11	1	UI_96194
chr3	115870000	115880000	chr3	116180000	116190000	11	5.61167666388597e-05	0.00198873	115870000	115880000	116180000	116190000	11	1	UI_96195
chr3	115900000	115910000	chr3	115970000	115980000	17	2.75222683783057e-05	0.00106815	115900000	115910000	115970000	115980000	17	1	UI_96196
chr3	116730000	116740000	chr3	117060000	117070000	10	0.000117685	0.00377494	116730000	116740000	117060000	117070000	10	1	UI_96197
chr3	116750000	116760000	chr3	116880000	116890000	13	0.000163942	0.0050178	116750000	116760000	116880000	116890000	13	1	UI_96198
chr3	117260000	117270000	chr3	117420000	117430000	18	1.91310082556257e-08	1.55091734754818e-06	117260000	117270000	117420000	117430000	18	1	UI_96199
chr3	117420000	117430000	chr3	117530000	117540000	16	1.93728153276635e-05	0.000785451	117420000	117430000	117530000	117540000	16	1	UI_96200
chr3	117420000	117430000	chr3	117570000	117580000	14	2.72889738447552e-05	0.00106032	117420000	117430000	117570000	117580000	14	1	UI_96201
chr3	117450000	117460000	chr3	117570000	117580000	15	2.14525240920248e-05	0.000858638	117450000	117460000	117570000	117580000	15	1	UI_96202
chr3	118890000	118900000	chr3	118950000	118960000	33	2.48514289781542e-07	1.59962389633447e-05	118890000	118900000	118950000	118960000	33	1	UI_96203
chr3	118890000	118900000	chr3	119300000	119310000	10	0.000265986	0.00758668	118890000	118900000	119300000	119310000	10	1	UI_96204
chr3	118910000	118920000	chr3	119350000	119360000	11	0.000332432	0.00916954	118910000	118920000	119350000	119360000	11	1	UI_96205
chr3	118950000	118960000	chr3	119060000	119070000	28	1.58067149100024e-06	8.47077713728873e-05	118950000	118960000	119060000	119070000	28	1	UI_96206
chr3	118950000	118960000	chr3	119180000	119190000	17	0.000188012	0.00564263	118950000	118960000	119180000	119190000	17	1	UI_96207
chr3	118950000	118960000	chr3	119350000	119360000	18	9.95301149725819e-07	5.59755009339772e-05	118950000	118960000	119350000	119360000	18	1	UI_96208
chr3	118950000	118960000	chr3	119390000	119400000	11	0.000315089	0.00876244	118950000	118960000	119390000	119400000	11	1	UI_96209
chr3	118990000	119000000	chr3	119070000	119080000	16	3.68121590859992e-05	0.00137691	118990000	119000000	119070000	119080000	16	1	UI_96210
chr3	118990000	119000000	chr3	119180000	119190000	13	0.000306333	0.00855448	118990000	119000000	119180000	119190000	13	1	UI_96211
chr3	119030000	119040000	chr3	119210000	119220000	18	0.000160956	0.00493901	119030000	119040000	119210000	119220000	18	1	UI_96212
chr3	119060000	119070000	chr3	119360000	119370000	16	8.18378494881092e-05	0.00275837	119060000	119070000	119360000	119370000	16	1	UI_96213
chr3	119180000	119190000	chr3	119300000	119310000	30	2.05917973882865e-05	0.000828438	119180000	119190000	119300000	119310000	30	1	UI_96214
chr3	119180000	119190000	chr3	119810000	119820000	12	1.69958094833349e-05	0.000700078	119180000	119190000	119810000	119820000	12	1	UI_96215
chr3	119180000	119190000	chr3	120160000	120170000	9	0.000106863	0.00347417	119180000	119190000	120160000	120170000	9	1	UI_96216
chr3	119240000	119250000	chr3	119810000	119820000	13	5.03256128874272e-06	0.000238473	119240000	119250000	119810000	119820000	13	1	UI_96217
chr3	119300000	119310000	chr3	119320000	119330000	75	5.19985327989944e-08	3.86176829409684e-06	119300000	119310000	119320000	119330000	75	1	UI_96218
chr3	119320000	119330000	chr3	119390000	119400000	26	3.38144592758841e-05	0.00127838	119320000	119330000	119390000	119400000	26	1	UI_96219
chr3	119340000	119350000	chr3	119810000	119820000	15	6.79552642749796e-05	0.00234814	119340000	119350000	119810000	119820000	15	1	UI_96220
chr3	119360000	119370000	chr3	119810000	119820000	20	5.63069349538876e-08	4.15118835443429e-06	119360000	119370000	119810000	119820000	20	1	UI_96221
chr3	119360000	119370000	chr3	119850000	119860000	11	0.000274268	0.00778711	119360000	119370000	119850000	119860000	11	1	UI_96222
chr3	119360000	119370000	chr3	120200000	120210000	9	0.00019813	0.00590181	119360000	119370000	120200000	120210000	9	1	UI_96223
chr3	119380000	119390000	chr3	119870000	119880000	14	1.65648916552197e-05	0.000684439	119380000	119390000	119870000	119880000	14	1	UI_96224
chr3	119530000	119540000	chr3	119910000	119920000	13	1.18394936384771e-05	0.000509033	119530000	119540000	119910000	119920000	13	1	UI_96225
chr3	119530000	119540000	chr3	120140000	120150000	11	0.000280303	0.0079328	119530000	119540000	120140000	120150000	11	1	UI_96226
chr3	119540000	119550000	chr3	119810000	119820000	20	5.34186893766684e-09	4.81457945390841e-07	119540000	119550000	119810000	119820000	20	1	UI_96227
chr3	119540000	119550000	chr3	119870000	119880000	17	4.30584807538227e-08	3.25186945378932e-06	119540000	119550000	119870000	119880000	17	1	UI_96228
chr3	119550000	119560000	chr3	119900000	119910000	12	3.72160107714303e-05	0.00139012	119550000	119560000	119900000	119910000	12	1	UI_96229
chr3	119550000	119560000	chr3	120140000	120150000	9	0.000302435	0.00846164	119550000	119560000	120140000	120150000	9	1	UI_96230
chr3	119740000	119750000	chr3	119790000	119800000	23	0.000243125	0.00702711	119740000	119750000	119790000	119800000	23	1	UI_96231
chr3	119740000	119750000	chr3	119810000	119820000	35	1.73137440352443e-05	0.000711502	119740000	119750000	119810000	119820000	35	1	UI_96232
chr3	119740000	119750000	chr3	119860000	119870000	19	0.000152058	0.00470407	119740000	119750000	119860000	119870000	19	1	UI_96233
chr3	119790000	119800000	chr3	119910000	119920000	17	8.73982406566299e-06	0.000389407	119790000	119800000	119910000	119920000	17	1	UI_96234
chr3	119810000	119820000	chr3	119830000	119840000	84	1.18648242822141e-07	8.18084353753088e-06	119810000	119820000	119830000	119840000	84	1	UI_96235
chr3	119830000	119840000	chr3	119910000	119920000	20	3.60166715007315e-06	0.000177057	119830000	119840000	119910000	119920000	20	1	UI_96236
chr3	119860000	119870000	chr3	120270000	120280000	13	2.59094382629696e-05	0.00101316	119860000	119870000	120270000	120280000	13	1	UI_96237
chr3	119960000	119970000	chr3	120130000	120140000	15	4.69868898353572e-05	0.00170438	119960000	119970000	120130000	120140000	15	1	UI_96238
chr3	119960000	119970000	chr3	120160000	120170000	21	1.70754495284019e-07	1.13835322593532e-05	119960000	119970000	120160000	120170000	21	1	UI_96239
chr3	120060000	120070000	chr3	120270000	120280000	15	5.039320798226e-05	0.00181123	120060000	120070000	120270000	120280000	15	1	UI_96240
chr3	120140000	120150000	chr3	120460000	120470000	18	6.67336795423006e-06	0.000306541	120140000	120150000	120460000	120470000	18	1	UI_96241
chr3	120140000	120150000	chr3	121200000	121210000	9	7.16505001183142e-05	0.00245844	120140000	120150000	121200000	121210000	9	1	UI_96242
chr3	120220000	120230000	chr3	120270000	120280000	30	1.03361017153176e-05	0.000451617	120220000	120230000	120270000	120280000	30	1	UI_96243
chr3	120310000	120320000	chr3	120460000	120470000	19	1.25638698489305e-05	0.000536365	120310000	120320000	120460000	120470000	19	1	UI_96244
chr3	120310000	120320000	chr3	120510000	120520000	17	9.89115154054407e-08	6.93702610570594e-06	120310000	120320000	120510000	120520000	17	1	UI_96245
chr3	120390000	120400000	chr3	120510000	120520000	12	0.000155214	0.00478776	120390000	120400000	120510000	120520000	12	1	UI_96246
chr3	121260000	121270000	chr3	121460000	121470000	21	3.37135211499917e-07	2.10859531479231e-05	121260000	121270000	121460000	121470000	21	1	UI_96247
chr3	121260000	121270000	chr3	121970000	121980000	11	2.30436136284357e-06	0.000118734	121260000	121270000	121970000	121980000	11	1	UI_96248
chr3	121260000	121270000	chr3	122070000	122080000	8	7.48777450915951e-05	0.00255386	121260000	121270000	122070000	122080000	8	1	UI_96249
chr3	121460000	121470000	chr3	121970000	121980000	15	6.94102561952382e-08	5.02133812616436e-06	121460000	121470000	121970000	121980000	15	1	UI_96250
chr3	121460000	121470000	chr3	122100000	122110000	14	2.97536266993661e-08	2.32096213303123e-06	121460000	121470000	122100000	122110000	14	1	UI_96251
chr3	121460000	121470000	chr3	122130000	122140000	9	0.000282083	0.00797547	121460000	121470000	122130000	122140000	9	1	UI_96252
chr3	121460000	121470000	chr3	122400000	122410000	8	0.000272541	0.00774519	121460000	121470000	122400000	122410000	8	1	UI_96253
chr3	122100000	122110000	chr3	122510000	122520000	11	0.000164002	0.00501929	122100000	122110000	122510000	122520000	11	1	UI_96254
chr3	122110000	122120000	chr3	122130000	122140000	58	0.000139542	0.00436955	122110000	122120000	122130000	122140000	58	1	UI_96255
chr3	122110000	122120000	chr3	122820000	122830000	8	0.000314859	0.00875702	122110000	122120000	122820000	122830000	8	1	UI_96256
chr3	122130000	122140000	chr3	122250000	122260000	20	1.1713128479124e-05	0.000504228	122130000	122140000	122250000	122260000	20	1	UI_96257
chr3	122160000	122170000	chr3	122230000	122240000	29	6.81395908215246e-07	3.9785158664983e-05	122160000	122170000	122230000	122240000	29	1	UI_96258
chr3	122160000	122170000	chr3	122290000	122300000	14	5.05257993721714e-05	0.0018154	122160000	122170000	122290000	122300000	14	1	UI_96259
chr3	122170000	122180000	chr3	122390000	122400000	24	3.29389065543033e-08	2.54620095036211e-06	122170000	122180000	122390000	122400000	24	1	UI_96260
chr3	122230000	122240000	chr3	122510000	122520000	20	1.69190152987366e-07	1.12895178334957e-05	122230000	122240000	122510000	122520000	20	1	UI_96261
chr3	122510000	122520000	chr3	122540000	122550000	41	0.00018257	0.00550154	122510000	122520000	122540000	122550000	41	1	UI_96262
chr3	122510000	122520000	chr3	122780000	122790000	13	0.000185707	0.0055827	122510000	122520000	122780000	122790000	13	1	UI_96263
chr3	122610000	122620000	chr3	122740000	122750000	12	8.85969744229351e-05	0.00295414	122610000	122620000	122740000	122750000	12	1	UI_96264
chr3	122780000	122790000	chr3	122860000	122870000	22	3.72541790609084e-05	0.00139136	122780000	122790000	122860000	122870000	22	1	UI_96265
chr3	122990000	123000000	chr3	123210000	123220000	11	8.89230227299343e-05	0.00296355	122990000	123000000	123210000	123220000	11	1	UI_96266
chr3	123020000	123030000	chr3	123210000	123220000	9	0.000289962	0.00816353	123020000	123030000	123210000	123220000	9	1	UI_96267
chr3	123110000	123120000	chr3	123210000	123220000	13	6.8858080109894e-05	0.00237509	123110000	123120000	123210000	123220000	13	1	UI_96268
chr3	123370000	123380000	chr3	123660000	123670000	14	5.93239341484267e-05	0.00208707	123370000	123380000	123660000	123670000	14	1	UI_96269
chr3	123400000	123410000	chr3	124140000	124150000	9	0.000137397	0.00431212	123400000	123410000	124140000	124150000	9	1	UI_96270
chr3	123430000	123440000	chr3	123580000	123590000	21	3.14248284125315e-05	0.00119926	123430000	123440000	123580000	123590000	21	1	UI_96271
chr3	123450000	123460000	chr3	124160000	124170000	9	0.000336986	0.00927568	123450000	123460000	124160000	124170000	9	1	UI_96272
chr3	123470000	123480000	chr3	123650000	123660000	21	3.5504897332506e-05	0.0013341	123470000	123480000	123650000	123660000	21	1	UI_96273
chr3	123480000	123490000	chr3	123600000	123610000	23	1.38850029837503e-05	0.00058579	123480000	123490000	123600000	123610000	23	1	UI_96274
chr3	123480000	123490000	chr3	123960000	123970000	12	0.000117755	0.00377687	123480000	123490000	123960000	123970000	12	1	UI_96275
chr3	123490000	123500000	chr3	123670000	123680000	20	0.000110143	0.00356632	123490000	123500000	123670000	123680000	20	1	UI_96276
chr3	123500000	123510000	chr3	123600000	123610000	21	1.15432446370617e-05	0.000497778	123500000	123510000	123600000	123610000	21	1	UI_96277
chr3	123510000	123520000	chr3	123650000	123660000	23	0.000106032	0.00345067	123510000	123520000	123650000	123660000	23	1	UI_96278
chr3	123510000	123520000	chr3	123670000	123680000	26	2.87527745161856e-06	0.000144836	123510000	123520000	123670000	123680000	26	1	UI_96279
chr3	123510000	123520000	chr3	124270000	124280000	9	0.000171132	0.00520433	123510000	123520000	124270000	124280000	9	1	UI_96280
chr3	123530000	123540000	chr3	123660000	123670000	25	0.000101025	0.00330989	123530000	123540000	123660000	123670000	25	1	UI_96281
chr3	123530000	123540000	chr3	123680000	123690000	21	6.86717813003532e-05	0.00236945	123530000	123540000	123680000	123690000	21	1	UI_96282
chr3	123550000	123560000	chr3	123580000	123590000	47	0.000113351	0.00365551	123550000	123560000	123580000	123590000	47	1	UI_96283
chr3	123650000	123660000	chr3	123800000	123810000	18	7.67362054674496e-06	0.000346975	123650000	123660000	123800000	123810000	18	1	UI_96284
chr3	123660000	123670000	chr3	123680000	123690000	51	0.000295508	0.00829644	123660000	123670000	123680000	123690000	51	1	UI_96285
chr3	123660000	123670000	chr3	123710000	123720000	27	0.00020055	0.0059628	123660000	123670000	123710000	123720000	27	1	UI_96286
chr3	123660000	123670000	chr3	124200000	124210000	11	5.91988635576595e-05	0.00208327	123660000	123670000	124200000	124210000	11	1	UI_96287
chr3	123660000	123670000	chr3	124270000	124280000	11	4.37200464153309e-06	0.00021041	123660000	123670000	124270000	124280000	11	1	UI_96288
chr3	123710000	123720000	chr3	124230000	124240000	11	2.68126101852123e-06	0.000136018	123710000	123720000	124230000	124240000	11	1	UI_96289
chr3	123720000	123730000	chr3	124200000	124210000	10	0.00024208	0.00700134	123720000	123730000	124200000	124210000	10	1	UI_96290
chr3	123730000	123740000	chr3	124170000	124180000	13	2.06361317479466e-06	0.000107565	123730000	123740000	124170000	124180000	13	1	UI_96291
chr3	123750000	123760000	chr3	123970000	123980000	12	8.64315746542103e-05	0.00289155	123750000	123760000	123970000	123980000	12	1	UI_96292
chr3	123750000	123760000	chr3	124080000	124090000	12	1.52672503266422e-06	8.20977556716682e-05	123750000	123760000	124080000	124090000	12	1	UI_96293
chr3	123760000	123770000	chr3	124380000	124390000	9	0.000264744	0.00755678	123760000	123770000	124380000	124390000	9	1	UI_96294
chr3	123800000	123810000	chr3	123830000	123840000	44	0.000114443	0.0036857	123800000	123810000	123830000	123840000	44	1	UI_96295
chr3	123800000	123810000	chr3	123850000	123860000	27	3.45343655606292e-05	0.00130222	123800000	123810000	123850000	123860000	27	1	UI_96296
chr3	123800000	123810000	chr3	123940000	123950000	20	1.58467706704563e-08	1.30543894723843e-06	123800000	123810000	123940000	123950000	20	1	UI_96297
chr3	123800000	123810000	chr3	124150000	124160000	12	0.000101426	0.00332144	123800000	123810000	124150000	124160000	12	1	UI_96298
chr3	123800000	123810000	chr3	124230000	124240000	9	0.000322735	0.00894374	123800000	123810000	124230000	124240000	9	1	UI_96299
chr3	123820000	123830000	chr3	123930000	123940000	14	7.91146433469837e-05	0.00267875	123820000	123830000	123930000	123940000	14	1	UI_96300
chr3	123830000	123840000	chr3	123850000	123860000	57	3.17780037853045e-05	0.00121094	123830000	123840000	123850000	123860000	57	1	UI_96301
chr3	123830000	123840000	chr3	124170000	124180000	14	8.7296524274955e-07	4.97260499961556e-05	123830000	123840000	124170000	124180000	14	1	UI_96302
chr3	123830000	123840000	chr3	124230000	124240000	10	0.000264156	0.00754277	123830000	123840000	124230000	124240000	10	1	UI_96303
chr3	123850000	123860000	chr3	124170000	124180000	10	0.000140525	0.00439576	123850000	123860000	124170000	124180000	10	1	UI_96304
chr3	123930000	123940000	chr3	124000000	124010000	25	1.35329272994581e-06	7.36959849274685e-05	123930000	123940000	124000000	124010000	25	1	UI_96305
chr3	123960000	123970000	chr3	124000000	124010000	44	4.71396823198731e-05	0.00170917	123960000	123970000	124000000	124010000	44	1	UI_96306
chr3	123970000	123980000	chr3	124170000	124180000	12	0.000322835	0.00894587	123970000	123980000	124170000	124180000	12	1	UI_96307
chr3	124000000	124010000	chr3	124270000	124280000	20	7.15247981581404e-10	7.5523503891498e-08	124000000	124010000	124270000	124280000	20	1	UI_96308
chr3	124080000	124090000	chr3	124140000	124150000	22	2.07061601339765e-05	0.000832428	124080000	124090000	124140000	124150000	22	1	UI_96309
chr3	124080000	124090000	chr3	124170000	124180000	22	1.05198326137447e-07	7.33499049580865e-06	124080000	124090000	124170000	124180000	22	1	UI_96310
chr3	124080000	124090000	chr3	124190000	124200000	20	7.50762145659574e-05	0.00255967	124080000	124090000	124190000	124200000	20	1	UI_96311
chr3	124080000	124090000	chr3	124230000	124240000	13	0.000291911	0.00820925	124080000	124090000	124230000	124240000	13	1	UI_96312
chr3	124230000	124240000	chr3	124410000	124420000	13	5.40719479477873e-05	0.00192543	124230000	124240000	124410000	124420000	13	1	UI_96313
chr3	124270000	124280000	chr3	124380000	124390000	20	2.11048261872564e-06	0.000109745	124270000	124280000	124380000	124390000	20	1	UI_96314
chr3	124380000	124390000	chr3	124410000	124420000	30	9.19981456914125e-05	0.00305184	124380000	124390000	124410000	124420000	30	1	UI_96315
chr3	124410000	124420000	chr3	124620000	124630000	16	2.71700028856963e-06	0.000137668	124410000	124420000	124620000	124630000	16	1	UI_96316
chr3	124420000	124430000	chr3	124440000	124450000	42	0.00027905	0.00790263	124420000	124430000	124440000	124450000	42	1	UI_96317
chr3	124450000	124460000	chr3	124550000	124560000	34	9.16197860223927e-05	0.00304096	124450000	124460000	124550000	124560000	34	1	UI_96318
chr3	124470000	124480000	chr3	124840000	124850000	16	1.8354278086188e-05	0.000749008	124470000	124480000	124840000	124850000	16	1	UI_96319
chr3	124480000	124490000	chr3	124670000	124680000	16	3.41153787519541e-05	0.0012884	124480000	124490000	124670000	124680000	16	1	UI_96320
chr3	124510000	124520000	chr3	124700000	124710000	27	0.000114099	0.00367636	124510000	124520000	124700000	124710000	27	1	UI_96321
chr3	124510000	124520000	chr3	125090000	125100000	11	0.000284316	0.00802834	124510000	124520000	125090000	125100000	11	1	UI_96322
chr3	124510000	124520000	chr3	125160000	125170000	14	2.03953627941491e-07	1.33751870526667e-05	124510000	124520000	125160000	125170000	14	1	UI_96323
chr3	124530000	124540000	chr3	124840000	124850000	22	0.000310569	0.00865437	124530000	124540000	124840000	124850000	22	1	UI_96324
chr3	124530000	124540000	chr3	125160000	125170000	10	0.000125526	0.00399027	124530000	124540000	125160000	125170000	10	1	UI_96325
chr3	124530000	124540000	chr3	125190000	125200000	10	9.81657797682188e-05	0.0032284	124530000	124540000	125190000	125200000	10	1	UI_96326
chr3	124550000	124560000	chr3	124570000	124580000	213	1.01857473642047e-15	2.51671025293895e-13	124550000	124560000	124570000	124580000	213	1	UI_96327
chr3	124550000	124560000	chr3	124840000	124850000	36	1.69891718939562e-08	1.39140444863983e-06	124550000	124560000	124840000	124850000	36	1	UI_96328
chr3	124550000	124560000	chr3	125120000	125130000	15	3.09794314289102e-06	0.000154816	124550000	124560000	125120000	125130000	15	1	UI_96329
chr3	124550000	124560000	chr3	125180000	125190000	11	0.000202252	0.00600628	124550000	124560000	125180000	125190000	11	1	UI_96330
chr3	124550000	124560000	chr3	125300000	125310000	10	5.11025287900413e-05	0.00183331	124550000	124560000	125300000	125310000	10	1	UI_96331
chr3	124610000	124620000	chr3	125190000	125200000	9	0.000137897	0.00432548	124610000	124620000	125190000	125200000	9	1	UI_96332
chr3	124610000	124620000	chr3	125230000	125240000	9	9.5327725338456e-05	0.00314749	124610000	124620000	125230000	125240000	9	1	UI_96333
chr3	124620000	124630000	chr3	124880000	124890000	14	0.000294134	0.00826293	124620000	124630000	124880000	124890000	14	1	UI_96334
chr3	124620000	124630000	chr3	125310000	125320000	11	4.79993102881217e-06	0.000228659	124620000	124630000	125310000	125320000	11	1	UI_96335
chr3	124630000	124640000	chr3	124700000	124710000	41	2.62351108463272e-05	0.00102429	124630000	124640000	124700000	124710000	41	1	UI_96336
chr3	124630000	124640000	chr3	124840000	124850000	33	5.62566576090687e-07	3.3472113514809e-05	124630000	124640000	124840000	124850000	33	1	UI_96337
chr3	124630000	124640000	chr3	125070000	125080000	12	1.19992301577119e-05	0.000515099	124630000	124640000	125070000	125080000	12	1	UI_96338
chr3	124630000	124640000	chr3	125120000	125130000	12	7.64353390675363e-05	0.00259972	124630000	124640000	125120000	125130000	12	1	UI_96339
chr3	124630000	124640000	chr3	125190000	125200000	11	1.54387958841967e-05	0.000643331	124630000	124640000	125190000	125200000	11	1	UI_96340
chr3	124630000	124640000	chr3	125250000	125260000	10	2.31406032406897e-05	0.000917527	124630000	124640000	125250000	125260000	10	1	UI_96341
chr3	124630000	124640000	chr3	125280000	125290000	17	5.16432266014238e-12	7.71792344214635e-10	124630000	124640000	125280000	125290000	17	1	UI_96342
chr3	124650000	124660000	chr3	125230000	125240000	11	3.25462572860353e-05	0.0012364	124650000	124660000	125230000	125240000	11	1	UI_96343
chr3	124670000	124680000	chr3	124700000	124710000	68	1.69148129194701e-10	1.98831492577408e-08	124670000	124680000	124700000	124710000	68	1	UI_96344
chr3	124670000	124680000	chr3	125110000	125120000	11	8.61545913725932e-05	0.00288329	124670000	124680000	125110000	125120000	11	1	UI_96345
chr3	124670000	124680000	chr3	125310000	125320000	10	1.63061979112118e-05	0.000675028	124670000	124680000	125310000	125320000	10	1	UI_96346
chr3	124700000	124710000	chr3	124930000	124940000	20	5.62441752991562e-06	0.000263295	124700000	124710000	124930000	124940000	20	1	UI_96347
chr3	124700000	124710000	chr3	124980000	124990000	17	9.44150970913686e-05	0.00312139	124700000	124710000	124980000	124990000	17	1	UI_96348
chr3	124720000	124730000	chr3	124860000	124870000	21	1.28406803552369e-05	0.000546789	124720000	124730000	124860000	124870000	21	1	UI_96349
chr3	124720000	124730000	chr3	125310000	125320000	9	0.000155814	0.00480347	124720000	124730000	125310000	125320000	9	1	UI_96350
chr3	124740000	124750000	chr3	125300000	125310000	8	0.000323239	0.00895542	124740000	124750000	125300000	125310000	8	1	UI_96351
chr3	124770000	124780000	chr3	125260000	125270000	11	0.00010468	0.00341277	124770000	124780000	125260000	125270000	11	1	UI_96352
chr3	124770000	124780000	chr3	125280000	125290000	11	7.14658754797535e-05	0.00245294	124770000	124780000	125280000	125290000	11	1	UI_96353
chr3	124800000	124810000	chr3	124910000	124920000	33	1.559354725988e-08	1.28635937799302e-06	124800000	124810000	124910000	124920000	33	1	UI_96354
chr3	124800000	124810000	chr3	125040000	125050000	14	0.000207787	0.00614591	124800000	124810000	125040000	125050000	14	1	UI_96355
chr3	124800000	124810000	chr3	125110000	125120000	15	9.56529512462304e-05	0.0031567	124800000	124810000	125110000	125120000	15	1	UI_96356
chr3	124820000	124830000	chr3	124840000	124850000	331	5.94621436809087e-33	7.22843662373303e-30	124820000	124830000	124840000	124850000	331	1	UI_96357
chr3	124820000	124830000	chr3	124950000	124960000	28	4.93077947769172e-06	0.000234181	124820000	124830000	124950000	124960000	28	1	UI_96358
chr3	124840000	124850000	chr3	124860000	124870000	251	4.21722018904891e-26	3.00933381930548e-23	124840000	124850000	124860000	124870000	251	1	UI_96359
chr3	124840000	124850000	chr3	125280000	125290000	15	2.47755390419412e-06	0.000126709	124840000	124850000	125280000	125290000	15	1	UI_96360
chr3	124860000	124870000	chr3	125020000	125030000	21	8.63610390940913e-06	0.000385275	124860000	124870000	125020000	125030000	21	1	UI_96361
chr3	124910000	124920000	chr3	124930000	124940000	79	2.278559287634e-06	0.000117549	124910000	124920000	124930000	124940000	79	1	UI_96362
chr3	124910000	124920000	chr3	125020000	125030000	25	1.72344237382095e-06	9.15232730383442e-05	124910000	124920000	125020000	125030000	25	1	UI_96363
chr3	124910000	124920000	chr3	125090000	125100000	18	0.000112475	0.00363089	124910000	124920000	125090000	125100000	18	1	UI_96364
chr3	124930000	124940000	chr3	124950000	124960000	64	0.00035326	0.00965195	124930000	124940000	124950000	124960000	64	1	UI_96365
chr3	124950000	124960000	chr3	125090000	125100000	23	2.79615353459248e-06	0.00014126	124950000	124960000	125090000	125100000	23	1	UI_96366
chr3	124960000	124970000	chr3	125150000	125160000	19	0.000313246	0.00871864	124960000	124970000	125150000	125160000	19	1	UI_96367
chr3	125020000	125030000	chr3	125070000	125080000	30	3.16217651684709e-05	0.00120579	125020000	125030000	125070000	125080000	30	1	UI_96368
chr3	125060000	125070000	chr3	125090000	125100000	45	0.000324387	0.00898219	125060000	125070000	125090000	125100000	45	1	UI_96369
chr3	125060000	125070000	chr3	125150000	125160000	23	1.72612024655619e-05	0.00070961	125060000	125070000	125150000	125160000	23	1	UI_96370
chr3	125260000	125270000	chr3	125300000	125310000	24	7.29930542062073e-05	0.0024981	125260000	125270000	125300000	125310000	24	1	UI_96371
chr3	125450000	125460000	chr3	125630000	125640000	15	0.000119082	0.00381322	125450000	125460000	125630000	125640000	15	1	UI_96372
chr3	125480000	125490000	chr3	125630000	125640000	15	9.40482380622759e-06	0.000415419	125480000	125490000	125630000	125640000	15	1	UI_96373
chr3	125630000	125640000	chr3	125810000	125820000	22	9.58561113364994e-10	9.9008904061481e-08	125630000	125640000	125810000	125820000	22	1	UI_96374
chr3	125630000	125640000	chr3	125930000	125940000	16	1.74652969673458e-06	9.26219319777669e-05	125630000	125640000	125930000	125940000	16	1	UI_96375
chr3	125630000	125640000	chr3	125980000	125990000	19	1.44976920295161e-07	9.81046053860488e-06	125630000	125640000	125980000	125990000	19	1	UI_96376
chr3	125630000	125640000	chr3	126070000	126080000	13	3.31090945198317e-06	0.000164223	125630000	125640000	126070000	126080000	13	1	UI_96377
chr3	125630000	125640000	chr3	126190000	126200000	12	1.74586043466945e-05	0.000716745	125630000	125640000	126190000	126200000	12	1	UI_96378
chr3	125630000	125640000	chr3	127270000	127280000	9	1.27229305112389e-05	0.000542363	125630000	125640000	127270000	127280000	9	1	UI_96379
chr3	125660000	125670000	chr3	126110000	126120000	8	0.00011694	0.00375451	125660000	125670000	126110000	126120000	8	1	UI_96380
chr3	125700000	125710000	chr3	125980000	125990000	13	1.6134704036696e-05	0.000668806	125700000	125710000	125980000	125990000	13	1	UI_96381
chr3	125720000	125730000	chr3	125770000	125780000	20	0.000124724	0.00396821	125720000	125730000	125770000	125780000	20	1	UI_96382
chr3	125720000	125730000	chr3	125800000	125810000	21	2.92817593317603e-07	1.85545784587364e-05	125720000	125730000	125800000	125810000	21	1	UI_96383
chr3	125750000	125760000	chr3	125800000	125810000	17	0.000334643	0.00922142	125750000	125760000	125800000	125810000	17	1	UI_96384
chr3	125800000	125810000	chr3	125920000	125930000	12	0.00020442	0.00606102	125800000	125810000	125920000	125930000	12	1	UI_96385
chr3	125820000	125830000	chr3	126110000	126120000	8	0.0001021	0.00334072	125820000	125830000	126110000	126120000	8	1	UI_96386
chr3	125840000	125850000	chr3	126100000	126110000	10	0.000164793	0.00504009	125840000	125850000	126100000	126110000	10	1	UI_96387
chr3	125860000	125870000	chr3	126110000	126120000	12	2.13351087408549e-05	0.000854508	125860000	125870000	126110000	126120000	12	1	UI_96388
chr3	125890000	125900000	chr3	125980000	125990000	17	4.96021485963016e-05	0.00178668	125890000	125900000	125980000	125990000	17	1	UI_96389
chr3	125920000	125930000	chr3	126150000	126160000	9	0.000344235	0.00944492	125920000	125930000	126150000	126160000	9	1	UI_96390
chr3	125930000	125940000	chr3	125980000	125990000	38	5.99533844118886e-07	3.54450594112462e-05	125930000	125940000	125980000	125990000	38	1	UI_96391
chr3	125930000	125940000	chr3	126070000	126080000	14	6.36591475831895e-05	0.00221875	125930000	125940000	126070000	126080000	14	1	UI_96392
chr3	125930000	125940000	chr3	126110000	126120000	11	0.00014014	0.00438558	125930000	125940000	126110000	126120000	11	1	UI_96393
chr3	125930000	125940000	chr3	126190000	126200000	13	6.01455204086124e-05	0.00211222	125930000	125940000	126190000	126200000	13	1	UI_96394
chr3	125980000	125990000	chr3	126000000	126010000	54	8.14745458025747e-08	5.81008068503657e-06	125980000	125990000	126000000	126010000	54	1	UI_96395
chr3	125980000	125990000	chr3	127290000	127300000	8	8.15466849179074e-05	0.00274989	125980000	125990000	127290000	127300000	8	1	UI_96396
chr3	126000000	126010000	chr3	126070000	126080000	15	0.000100699	0.00330084	126000000	126010000	126070000	126080000	15	1	UI_96397
chr3	126020000	126030000	chr3	126070000	126080000	17	6.12446174920154e-05	0.00214578	126020000	126030000	126070000	126080000	17	1	UI_96398
chr3	126190000	126200000	chr3	126250000	126260000	26	3.1398695979905e-05	0.00119839	126190000	126200000	126250000	126260000	26	1	UI_96399
chr3	126190000	126200000	chr3	126730000	126740000	9	0.000227106	0.00663038	126190000	126200000	126730000	126740000	9	1	UI_96400
chr3	126240000	126250000	chr3	126460000	126470000	9	0.000314318	0.00874433	126240000	126250000	126460000	126470000	9	1	UI_96401
chr3	126240000	126250000	chr3	126720000	126730000	10	2.51331064858169e-05	0.000986378	126240000	126250000	126720000	126730000	10	1	UI_96402
chr3	126260000	126270000	chr3	126330000	126340000	18	1.80855946645773e-06	9.55710312249567e-05	126260000	126270000	126330000	126340000	18	1	UI_96403
chr3	126370000	126380000	chr3	127250000	127260000	9	1.58900111043975e-05	0.000659832	126370000	126380000	127250000	127260000	9	1	UI_96404
chr3	126390000	126400000	chr3	126460000	126470000	20	6.16078231718297e-06	0.000285566	126390000	126400000	126460000	126470000	20	1	UI_96405
chr3	126390000	126400000	chr3	126720000	126730000	15	2.71102588098507e-07	1.73079010133395e-05	126390000	126400000	126720000	126730000	15	1	UI_96406
chr3	126390000	126400000	chr3	126810000	126820000	9	0.000276407	0.00783858	126390000	126400000	126810000	126820000	9	1	UI_96407
chr3	126420000	126430000	chr3	126680000	126690000	15	3.17999761435082e-08	2.46573491804512e-06	126420000	126430000	126680000	126690000	15	1	UI_96408
chr3	126430000	126440000	chr3	126720000	126730000	21	2.63215718244141e-08	2.07518770113199e-06	126430000	126440000	126720000	126730000	21	1	UI_96409
chr3	126460000	126470000	chr3	126500000	126510000	30	4.44483360482707e-05	0.00162378	126460000	126470000	126500000	126510000	30	1	UI_96410
chr3	126460000	126470000	chr3	127160000	127170000	8	0.000194519	0.00580944	126460000	126470000	127160000	127170000	8	1	UI_96411
chr3	126470000	126480000	chr3	126620000	126630000	23	1.62327336477093e-11	2.24982023912344e-09	126470000	126480000	126620000	126630000	23	1	UI_96412
chr3	126470000	126480000	chr3	126880000	126890000	8	0.000108185	0.0035115	126470000	126480000	126880000	126890000	8	1	UI_96413
chr3	126500000	126510000	chr3	126590000	126600000	20	1.26832647854667e-06	6.95400546489718e-05	126500000	126510000	126590000	126600000	20	1	UI_96414
chr3	126500000	126510000	chr3	126750000	126760000	10	0.000178103	0.00538639	126500000	126510000	126750000	126760000	10	1	UI_96415
chr3	126530000	126540000	chr3	126620000	126630000	14	4.39468013180493e-05	0.00160789	126530000	126540000	126620000	126630000	14	1	UI_96416
chr3	126530000	126540000	chr3	126640000	126650000	13	6.56695090001131e-05	0.0022795	126530000	126540000	126640000	126650000	13	1	UI_96417
chr3	126550000	126560000	chr3	126720000	126730000	16	4.50082090444705e-05	0.00164155	126550000	126560000	126720000	126730000	16	1	UI_96418
chr3	126590000	126600000	chr3	126630000	126640000	19	0.00020504	0.00607639	126590000	126600000	126630000	126640000	19	1	UI_96419
chr3	126590000	126600000	chr3	126670000	126680000	17	7.68768369176573e-06	0.000347523	126590000	126600000	126670000	126680000	17	1	UI_96420
chr3	126630000	126640000	chr3	126670000	126680000	24	3.42944672597413e-06	0.000169475	126630000	126640000	126670000	126680000	24	1	UI_96421
chr3	126680000	126690000	chr3	126700000	126710000	49	0.000224069	0.00655402	126680000	126690000	126700000	126710000	49	1	UI_96422
chr3	126680000	126690000	chr3	127260000	127270000	8	0.000101399	0.00332068	126680000	126690000	127260000	127270000	8	1	UI_96423
chr3	126700000	126710000	chr3	126750000	126760000	21	0.000159029	0.00488821	126700000	126710000	126750000	126760000	21	1	UI_96424
chr3	126700000	126710000	chr3	127150000	127160000	9	0.000368189	0.00999521	126700000	126710000	127150000	127160000	9	1	UI_96425
chr3	126700000	126710000	chr3	127170000	127180000	8	0.000187444	0.00562778	126700000	126710000	127170000	127180000	8	1	UI_96426
chr3	126700000	126710000	chr3	127270000	127280000	9	0.000352984	0.00964601	126700000	126710000	127270000	127280000	9	1	UI_96427
chr3	126720000	126730000	chr3	126940000	126950000	16	2.93972242592037e-07	1.8621013809907e-05	126720000	126730000	126940000	126950000	16	1	UI_96428
chr3	126720000	126730000	chr3	127250000	127260000	13	1.48335119724146e-06	8.00014936128858e-05	126720000	126730000	127250000	127260000	13	1	UI_96429
chr3	126730000	126740000	chr3	126760000	126770000	30	1.0832045469693e-05	0.000470635	126730000	126740000	126760000	126770000	30	1	UI_96430
chr3	126750000	126760000	chr3	126890000	126900000	14	4.15375983977817e-07	2.54496571015977e-05	126750000	126760000	126890000	126900000	14	1	UI_96431
chr3	126890000	126900000	chr3	126930000	126940000	20	0.000146966	0.00456825	126890000	126900000	126930000	126940000	20	1	UI_96432
chr3	126930000	126940000	chr3	127120000	127130000	12	6.44979387909931e-05	0.00224409	126930000	126940000	127120000	127130000	12	1	UI_96433
chr3	127300000	127310000	chr3	127500000	127510000	29	1.07011209215579e-06	5.9730562884626e-05	127300000	127310000	127500000	127510000	29	1	UI_96434
chr3	127300000	127310000	chr3	127660000	127670000	14	0.000230816	0.00672269	127300000	127310000	127660000	127670000	14	1	UI_96435
chr3	127310000	127320000	chr3	127740000	127750000	10	0.00013145	0.00415244	127310000	127320000	127740000	127750000	10	1	UI_96436
chr3	127330000	127340000	chr3	127790000	127800000	14	1.23300639575244e-07	8.47148091405469e-06	127330000	127340000	127790000	127800000	14	1	UI_96437
chr3	127340000	127350000	chr3	127520000	127530000	19	6.37316314090159e-06	0.000294299	127340000	127350000	127520000	127530000	19	1	UI_96438
chr3	127340000	127350000	chr3	128200000	128210000	8	0.000350104	0.00957994	127340000	127350000	128200000	128210000	8	1	UI_96439
chr3	127350000	127360000	chr3	127500000	127510000	22	8.50421702262667e-06	0.000380011	127350000	127360000	127500000	127510000	22	1	UI_96440
chr3	127370000	127380000	chr3	127460000	127470000	40	8.85878687322747e-07	5.03934564740257e-05	127370000	127380000	127460000	127470000	40	1	UI_96441
chr3	127370000	127380000	chr3	127600000	127610000	15	3.89747184543323e-05	0.00144737	127370000	127380000	127600000	127610000	15	1	UI_96442
chr3	127370000	127380000	chr3	127730000	127740000	13	0.000169157	0.00515316	127370000	127380000	127730000	127740000	13	1	UI_96443
chr3	127400000	127410000	chr3	127580000	127590000	18	0.000339094	0.00932474	127400000	127410000	127580000	127590000	18	1	UI_96444
chr3	127400000	127410000	chr3	127730000	127740000	14	0.000147038	0.00457017	127400000	127410000	127730000	127740000	14	1	UI_96445
chr3	127400000	127410000	chr3	127850000	127860000	10	0.000118365	0.00379362	127400000	127410000	127850000	127860000	10	1	UI_96446
chr3	127460000	127470000	chr3	127750000	127760000	16	0.000277122	0.00785593	127460000	127470000	127750000	127760000	16	1	UI_96447
chr3	127480000	127490000	chr3	127680000	127690000	27	1.26075849391607e-06	6.91694398482283e-05	127480000	127490000	127680000	127690000	27	1	UI_96448
chr3	127480000	127490000	chr3	127720000	127730000	23	4.83586794414608e-05	0.00174747	127480000	127490000	127720000	127730000	23	1	UI_96449
chr3	127500000	127510000	chr3	127800000	127810000	17	6.14947572253736e-05	0.0021534	127500000	127510000	127800000	127810000	17	1	UI_96450
chr3	127530000	127540000	chr3	127740000	127750000	16	8.25970392512903e-05	0.00278058	127530000	127540000	127740000	127750000	16	1	UI_96451
chr3	127600000	127610000	chr3	127770000	127780000	26	4.46356893753337e-07	2.71594096447538e-05	127600000	127610000	127770000	127780000	26	1	UI_96452
chr3	127790000	127800000	chr3	127810000	127820000	80	8.26717418241053e-06	0.000370602	127790000	127800000	127810000	127820000	80	1	UI_96453
chr3	127790000	127800000	chr3	128240000	128250000	13	2.58833709744942e-05	0.00101226	127790000	127800000	128240000	128250000	13	1	UI_96454
chr3	127810000	127820000	chr3	128110000	128120000	13	7.51730739413213e-05	0.00256247	127810000	127820000	128110000	128120000	13	1	UI_96455
chr3	127850000	127860000	chr3	127870000	127880000	54	9.0570607053007e-06	0.00040188	127850000	127860000	127870000	127880000	54	1	UI_96456
chr3	127870000	127880000	chr3	128100000	128110000	15	9.29780076650591e-07	5.26407728814927e-05	127870000	127880000	128100000	128110000	15	1	UI_96457
chr3	127870000	127880000	chr3	128240000	128250000	14	5.69379866762994e-06	0.000266177	127870000	127880000	128240000	128250000	14	1	UI_96458
chr3	127900000	127910000	chr3	127940000	127950000	25	1.05689567253879e-05	0.000460501	127900000	127910000	127940000	127950000	25	1	UI_96459
chr3	127900000	127910000	chr3	127960000	127970000	21	2.28639291913757e-05	0.000907886	127900000	127910000	127960000	127970000	21	1	UI_96460
chr3	127900000	127910000	chr3	128000000	128010000	15	0.000287532	0.00810565	127900000	127910000	128000000	128010000	15	1	UI_96461
chr3	127900000	127910000	chr3	128240000	128250000	12	4.06574578657246e-05	0.00150195	127900000	127910000	128240000	128250000	12	1	UI_96462
chr3	127940000	127950000	chr3	128020000	128030000	12	0.000284179	0.008025	127940000	127950000	128020000	128030000	12	1	UI_96463
chr3	127940000	127950000	chr3	128200000	128210000	20	5.56243705736307e-08	4.10541933680254e-06	127940000	127950000	128200000	128210000	20	1	UI_96464
chr3	127950000	127960000	chr3	128110000	128120000	13	0.000232756	0.00677126	127950000	127960000	128110000	128120000	13	1	UI_96465
chr3	127950000	127960000	chr3	128260000	128270000	10	7.86711851831157e-05	0.00266551	127950000	127960000	128260000	128270000	10	1	UI_96466
chr3	127960000	127970000	chr3	128040000	128050000	19	1.42427744027826e-06	7.71527882145066e-05	127960000	127970000	128040000	128050000	19	1	UI_96467
chr3	127960000	127970000	chr3	128090000	128100000	13	0.00028009	0.00792775	127960000	127970000	128090000	128100000	13	1	UI_96468
chr3	127960000	127970000	chr3	128300000	128310000	9	0.000226058	0.00660409	127960000	127970000	128300000	128310000	9	1	UI_96469
chr3	128000000	128010000	chr3	128070000	128080000	21	0.000121406	0.00387744	128000000	128010000	128070000	128080000	21	1	UI_96470
chr3	128000000	128010000	chr3	128150000	128160000	14	2.07111731718258e-05	0.000832607	128000000	128010000	128150000	128160000	14	1	UI_96471
chr3	128000000	128010000	chr3	128310000	128320000	11	8.69786824217618e-05	0.00290743	128000000	128010000	128310000	128320000	11	1	UI_96472
chr3	128040000	128050000	chr3	128060000	128070000	32	9.73583647941178e-06	0.000428311	128040000	128050000	128060000	128070000	32	1	UI_96473
chr3	128060000	128070000	chr3	128200000	128210000	19	0.000135371	0.00425786	128060000	128070000	128200000	128210000	19	1	UI_96474
chr3	128070000	128080000	chr3	128140000	128150000	21	6.81975608021387e-05	0.00235532	128070000	128080000	128140000	128150000	21	1	UI_96475
chr3	128070000	128080000	chr3	128300000	128310000	12	3.08338159442137e-05	0.00117953	128070000	128080000	128300000	128310000	12	1	UI_96476
chr3	128070000	128080000	chr3	128320000	128330000	13	1.80925681255444e-05	0.000739623	128070000	128080000	128320000	128330000	13	1	UI_96477
chr3	128140000	128150000	chr3	128260000	128270000	16	0.000121007	0.00386643	128140000	128150000	128260000	128270000	16	1	UI_96478
chr3	128330000	128340000	chr3	128360000	128370000	57	1.91135313603146e-05	0.000776259	128330000	128340000	128360000	128370000	57	1	UI_96479
chr3	128330000	128340000	chr3	128590000	128600000	16	1.60498061574618e-06	8.58672176304667e-05	128330000	128340000	128590000	128600000	16	1	UI_96480
chr3	128360000	128370000	chr3	128480000	128490000	20	7.32261700243617e-05	0.00250504	128360000	128370000	128480000	128490000	20	1	UI_96481
chr3	128360000	128370000	chr3	128560000	128570000	16	4.49926460860473e-07	2.73554408341521e-05	128360000	128370000	128560000	128570000	16	1	UI_96482
chr3	128360000	128370000	chr3	128590000	128600000	25	6.91642435468233e-11	8.67853349503924e-09	128360000	128370000	128590000	128600000	25	1	UI_96483
chr3	128390000	128400000	chr3	128480000	128490000	28	8.68149399669449e-09	7.52076412849044e-07	128390000	128400000	128480000	128490000	28	1	UI_96484
chr3	128410000	128420000	chr3	128480000	128490000	31	4.01759501860881e-07	2.46930497611455e-05	128410000	128420000	128480000	128490000	31	1	UI_96485
chr3	128440000	128450000	chr3	128590000	128600000	24	5.94671791546345e-07	3.51865911356667e-05	128440000	128450000	128590000	128600000	24	1	UI_96486
chr3	128480000	128490000	chr3	128500000	128510000	49	3.72616564058144e-05	0.00139159	128480000	128490000	128500000	128510000	49	1	UI_96487
chr3	128640000	128650000	chr3	128880000	128890000	15	0.000361779	0.00984834	128640000	128650000	128880000	128890000	15	1	UI_96488
chr3	128680000	128690000	chr3	128830000	128840000	21	8.01129153396388e-05	0.00270782	128680000	128690000	128830000	128840000	21	1	UI_96489
chr3	128680000	128690000	chr3	128900000	128910000	22	2.72158884095989e-06	0.000137877	128680000	128690000	128900000	128910000	22	1	UI_96490
chr3	128690000	128700000	chr3	128940000	128950000	15	0.000274964	0.00780402	128690000	128700000	128940000	128950000	15	1	UI_96491
chr3	128710000	128720000	chr3	128950000	128960000	14	0.000197596	0.00588815	128710000	128720000	128950000	128960000	14	1	UI_96492
chr3	128730000	128740000	chr3	128880000	128890000	18	1.28956097904143e-06	7.05885062738896e-05	128730000	128740000	128880000	128890000	18	1	UI_96493
chr3	128740000	128750000	chr3	128990000	129000000	13	0.000246736	0.00711633	128740000	128750000	128990000	129000000	13	1	UI_96494
chr3	128760000	128770000	chr3	128900000	128910000	16	5.84504270029685e-05	0.00206071	128760000	128770000	128900000	128910000	16	1	UI_96495
chr3	128770000	128780000	chr3	128870000	128880000	17	4.13046973198331e-05	0.00152284	128770000	128780000	128870000	128880000	17	1	UI_96496
chr3	128770000	128780000	chr3	128980000	128990000	12	9.25908224141109e-05	0.00306904	128770000	128780000	128980000	128990000	12	1	UI_96497
chr3	128830000	128840000	chr3	128900000	128910000	33	0.000107873	0.0035026	128830000	128840000	128900000	128910000	33	1	UI_96498
chr3	128830000	128840000	chr3	128990000	129000000	20	0.000179864	0.00543189	128830000	128840000	128990000	129000000	20	1	UI_96499
chr3	128880000	128890000	chr3	128900000	128910000	98	5.28361576040491e-05	0.00188742	128880000	128890000	128900000	128910000	98	1	UI_96500
chr3	128940000	128950000	chr3	128960000	128970000	94	1.57861372521025e-09	1.5685924943266e-07	128940000	128950000	128960000	128970000	94	1	UI_96501
chr3	129020000	129030000	chr3	129330000	129340000	14	0.000182091	0.00548927	129020000	129030000	129330000	129340000	14	1	UI_96502
chr3	129030000	129040000	chr3	129100000	129110000	52	1.50047614722252e-06	8.08297134388819e-05	129030000	129040000	129100000	129110000	52	1	UI_96503
chr3	129070000	129080000	chr3	129210000	129220000	20	0.000180671	0.00545262	129070000	129080000	129210000	129220000	20	1	UI_96504
chr3	129100000	129110000	chr3	129370000	129380000	29	1.68498020119025e-11	2.32960857689987e-09	129100000	129110000	129370000	129380000	29	1	UI_96505
chr3	129100000	129110000	chr3	129500000	129510000	13	0.000149813	0.00464418	129100000	129110000	129500000	129510000	13	1	UI_96506
chr3	129110000	129120000	chr3	129820000	129830000	13	1.00577944171215e-06	5.65062622036024e-05	129110000	129120000	129820000	129830000	13	1	UI_96507
chr3	129130000	129140000	chr3	129150000	129160000	130	6.02773508897972e-09	5.37898420097232e-07	129130000	129140000	129150000	129160000	130	1	UI_96508
chr3	129130000	129140000	chr3	129270000	129280000	35	6.10137740714897e-05	0.00213875	129130000	129140000	129270000	129280000	35	1	UI_96509
chr3	129130000	129140000	chr3	129570000	129580000	13	6.9378430286871e-05	0.00239067	129130000	129140000	129570000	129580000	13	1	UI_96510
chr3	129130000	129140000	chr3	129640000	129650000	12	0.000128787	0.00407988	129130000	129140000	129640000	129650000	12	1	UI_96511
chr3	129130000	129140000	chr3	129820000	129830000	10	0.000216911	0.0063754	129130000	129140000	129820000	129830000	10	1	UI_96512
chr3	129150000	129160000	chr3	129400000	129410000	15	3.300169579606e-05	0.00125146	129150000	129160000	129400000	129410000	15	1	UI_96513
chr3	129150000	129160000	chr3	129570000	129580000	11	0.000306942	0.00856929	129150000	129160000	129570000	129580000	11	1	UI_96514
chr3	129160000	129170000	chr3	129500000	129510000	12	0.00012137	0.00387641	129160000	129170000	129500000	129510000	12	1	UI_96515
chr3	129160000	129170000	chr3	129810000	129820000	9	0.000207831	0.00614696	129160000	129170000	129810000	129820000	9	1	UI_96516
chr3	129170000	129180000	chr3	129570000	129580000	11	0.000146676	0.00456042	129170000	129180000	129570000	129580000	11	1	UI_96517
chr3	129210000	129220000	chr3	129470000	129480000	16	0.000154987	0.00478195	129210000	129220000	129470000	129480000	16	1	UI_96518
chr3	129320000	129330000	chr3	129500000	129510000	25	2.28319364164191e-05	0.00090675	129320000	129330000	129500000	129510000	25	1	UI_96519
chr3	129320000	129330000	chr3	129720000	129730000	15	9.72124254535924e-07	5.48054700256894e-05	129320000	129330000	129720000	129730000	15	1	UI_96520
chr3	129320000	129330000	chr3	129750000	129760000	13	0.000118196	0.00378899	129320000	129330000	129750000	129760000	13	1	UI_96521
chr3	129340000	129350000	chr3	129590000	129600000	17	0.000249106	0.00717531	129340000	129350000	129590000	129600000	17	1	UI_96522
chr3	129350000	129360000	chr3	129500000	129510000	20	1.93151721770338e-06	0.000101351	129350000	129360000	129500000	129510000	20	1	UI_96523
chr3	129370000	129380000	chr3	129420000	129430000	29	5.55782911999011e-05	0.00197217	129370000	129380000	129420000	129430000	29	1	UI_96524
chr3	129370000	129380000	chr3	129440000	129450000	29	0.000107597	0.00349472	129370000	129380000	129440000	129450000	29	1	UI_96525
chr3	129370000	129380000	chr3	129750000	129760000	11	0.000357139	0.00974159	129370000	129380000	129750000	129760000	11	1	UI_96526
chr3	129380000	129390000	chr3	129400000	129410000	68	9.90458148487163e-09	8.48420213273725e-07	129380000	129390000	129400000	129410000	68	1	UI_96527
chr3	129400000	129410000	chr3	129440000	129450000	34	0.000111337	0.00359946	129400000	129410000	129440000	129450000	34	1	UI_96528
chr3	129400000	129410000	chr3	129500000	129510000	28	5.47012286940752e-08	4.04381579052683e-06	129400000	129410000	129500000	129510000	28	1	UI_96529
chr3	129400000	129410000	chr3	129540000	129550000	18	0.00018055	0.00544956	129400000	129410000	129540000	129550000	18	1	UI_96530
chr3	129400000	129410000	chr3	129570000	129580000	18	1.82828800056375e-05	0.000746441	129400000	129410000	129570000	129580000	18	1	UI_96531
chr3	129420000	129430000	chr3	129500000	129510000	22	1.84610959304295e-05	0.000752867	129420000	129430000	129500000	129510000	22	1	UI_96532
chr3	129420000	129430000	chr3	129540000	129550000	19	1.31644655218362e-05	0.000558877	129420000	129430000	129540000	129550000	19	1	UI_96533
chr3	129440000	129450000	chr3	129540000	129550000	35	1.22692507410168e-10	1.47755598453217e-08	129440000	129450000	129540000	129550000	35	1	UI_96534
chr3	129470000	129480000	chr3	129540000	129550000	26	8.79168530174854e-05	0.00293443	129470000	129480000	129540000	129550000	26	1	UI_96535
chr3	129500000	129510000	chr3	129540000	129550000	47	9.22104316049888e-06	0.00040825	129500000	129510000	129540000	129550000	47	1	UI_96536
chr3	129540000	129550000	chr3	129610000	129620000	27	9.28018506255489e-05	0.00307529	129540000	129550000	129610000	129620000	27	1	UI_96537
chr3	129540000	129550000	chr3	129650000	129660000	27	1.8207268513814e-09	1.78986238837297e-07	129540000	129550000	129650000	129660000	27	1	UI_96538
chr3	129570000	129580000	chr3	129610000	129620000	42	3.0298669645577e-06	0.000151753	129570000	129580000	129610000	129620000	42	1	UI_96539
chr3	129730000	129740000	chr3	129750000	129760000	49	7.24744048017525e-05	0.00248286	129730000	129740000	129750000	129760000	49	1	UI_96540
chr3	129990000	130000000	chr3	130610000	130620000	11	1.20144295879771e-05	0.000515671	129990000	130000000	130610000	130620000	11	1	UI_96541
chr3	130460000	130470000	chr3	130650000	130660000	14	0.000331808	0.00915479	130460000	130470000	130650000	130660000	14	1	UI_96542
chr3	130460000	130470000	chr3	130670000	130680000	15	0.000348067	0.00953334	130460000	130470000	130670000	130680000	15	1	UI_96543
chr3	130460000	130470000	chr3	131090000	131100000	9	0.000173	0.00525372	130460000	130470000	131090000	131100000	9	1	UI_96544
chr3	130460000	130470000	chr3	131250000	131260000	11	1.92651647951931e-06	0.000101112	130460000	130470000	131250000	131260000	11	1	UI_96545
chr3	130610000	130620000	chr3	130740000	130750000	24	3.46747722528964e-06	0.000171166	130610000	130620000	130740000	130750000	24	1	UI_96546
chr3	130740000	130750000	chr3	130930000	130940000	11	0.000247055	0.00712431	130740000	130750000	130930000	130940000	11	1	UI_96547
chr3	130740000	130750000	chr3	131220000	131230000	17	7.75280571110218e-11	9.64842394754654e-09	130740000	130750000	131220000	131230000	17	1	UI_96548
chr3	130740000	130750000	chr3	131240000	131250000	9	0.000164807	0.00504044	130740000	130750000	131240000	131250000	9	1	UI_96549
chr3	130740000	130750000	chr3	131420000	131430000	9	8.70956885978871e-05	0.00291082	130740000	130750000	131420000	131430000	9	1	UI_96550
chr3	130740000	130750000	chr3	131440000	131450000	10	3.31674583101736e-05	0.00125696	130740000	130750000	131440000	131450000	10	1	UI_96551
chr3	130740000	130750000	chr3	131750000	131760000	7	0.000266251	0.00759309	130740000	130750000	131750000	131760000	7	1	UI_96552
chr3	130750000	130760000	chr3	131850000	131860000	7	0.000336161	0.00925633	130750000	130760000	131850000	131860000	7	1	UI_96553
chr3	130930000	130940000	chr3	131070000	131080000	14	5.80529317737975e-06	0.000270819	130930000	130940000	131070000	131080000	14	1	UI_96554
chr3	131080000	131090000	chr3	131220000	131230000	13	8.19872290535683e-05	0.00276284	131080000	131090000	131220000	131230000	13	1	UI_96555
chr3	131220000	131230000	chr3	131240000	131250000	37	0.00016243	0.00497798	131220000	131230000	131240000	131250000	37	1	UI_96556
chr3	131240000	131250000	chr3	131890000	131900000	8	0.000358493	0.00977294	131240000	131250000	131890000	131900000	8	1	UI_96557
chr3	131250000	131260000	chr3	131490000	131500000	13	0.000112971	0.00364502	131250000	131260000	131490000	131500000	13	1	UI_96558
chr3	131250000	131260000	chr3	131730000	131740000	10	0.000134894	0.00424489	131250000	131260000	131730000	131740000	10	1	UI_96559
chr3	131260000	131270000	chr3	131600000	131610000	11	4.17259910494897e-06	0.000201883	131260000	131270000	131600000	131610000	11	1	UI_96560
chr3	131260000	131270000	chr3	131910000	131920000	8	0.000161575	0.00495573	131260000	131270000	131910000	131920000	8	1	UI_96561
chr3	131300000	131310000	chr3	131420000	131430000	12	0.000134414	0.00423205	131300000	131310000	131420000	131430000	12	1	UI_96562
chr3	131420000	131430000	chr3	131450000	131460000	35	0.000110605	0.00357917	131420000	131430000	131450000	131460000	35	1	UI_96563
chr3	131450000	131460000	chr3	131970000	131980000	11	1.31824826677009e-05	0.000559551	131450000	131460000	131970000	131980000	11	1	UI_96564
chr3	131510000	131520000	chr3	131620000	131630000	20	0.000122292	0.00390185	131510000	131520000	131620000	131630000	20	1	UI_96565
chr3	131670000	131680000	chr3	131850000	131860000	11	7.73266862014493e-05	0.0026262	131670000	131680000	131850000	131860000	11	1	UI_96566
chr3	131750000	131760000	chr3	131890000	131900000	13	3.73142210060477e-05	0.00139331	131750000	131760000	131890000	131900000	13	1	UI_96567
chr3	131970000	131980000	chr3	132160000	132170000	17	7.77707254358512e-05	0.00263909	131970000	131980000	132160000	132170000	17	1	UI_96568
chr3	132000000	132010000	chr3	132030000	132040000	44	1.88006580890052e-08	1.52631146178155e-06	132000000	132010000	132030000	132040000	44	1	UI_96569
chr3	132140000	132150000	chr3	132160000	132170000	67	8.54758839009309e-06	0.000381761	132140000	132150000	132160000	132170000	67	1	UI_96570
chr3	132140000	132150000	chr3	132180000	132190000	46	9.20042226131359e-09	7.93152605611532e-07	132140000	132150000	132180000	132190000	46	1	UI_96571
chr3	132140000	132150000	chr3	132370000	132380000	26	1.21549546100392e-10	1.46473167336949e-08	132140000	132150000	132370000	132380000	26	1	UI_96572
chr3	132150000	132160000	chr3	132350000	132360000	15	6.32451231739458e-05	0.00220648	132150000	132160000	132350000	132360000	15	1	UI_96573
chr3	132160000	132170000	chr3	132220000	132230000	31	2.26392785957514e-05	0.000900095	132160000	132170000	132220000	132230000	31	1	UI_96574
chr3	132180000	132190000	chr3	132220000	132230000	43	3.91708149090968e-08	2.98250203115384e-06	132180000	132190000	132220000	132230000	43	1	UI_96575
chr3	132180000	132190000	chr3	132250000	132260000	29	5.11037776030575e-06	0.000241742	132180000	132190000	132250000	132260000	29	1	UI_96576
chr3	132220000	132230000	chr3	132350000	132360000	23	7.67503602141389e-07	4.42914732857521e-05	132220000	132230000	132350000	132360000	23	1	UI_96577
chr3	132220000	132230000	chr3	134050000	134060000	9	1.32940753929906e-05	0.000563719	132220000	132230000	134050000	134060000	9	1	UI_96578
chr3	132260000	132270000	chr3	133260000	133270000	9	8.30109510468986e-05	0.00279234	132260000	132270000	133260000	133270000	9	1	UI_96579
chr3	132260000	132270000	chr3	133310000	133320000	8	0.000233002	0.00677769	132260000	132270000	133310000	133320000	8	1	UI_96580
chr3	132260000	132270000	chr3	134080000	134090000	9	1.53580284164227e-05	0.000640362	132260000	132270000	134080000	134090000	9	1	UI_96581
chr3	132260000	132270000	chr3	134140000	134150000	8	0.000138131	0.00433174	132260000	132270000	134140000	134150000	8	1	UI_96582
chr3	132310000	132320000	chr3	134140000	134150000	8	0.000109565	0.00355015	132310000	132320000	134140000	134150000	8	1	UI_96583
chr3	132330000	132340000	chr3	132350000	132360000	54	1.54450834279812e-05	0.000643563	132330000	132340000	132350000	132360000	54	1	UI_96584
chr3	132350000	132360000	chr3	134180000	134190000	8	9.39066935742954e-05	0.0031069	132350000	132360000	134180000	134190000	8	1	UI_96585
chr3	132370000	132380000	chr3	133250000	133260000	9	9.85283471241152e-05	0.00323895	132370000	132380000	133250000	133260000	9	1	UI_96586
chr3	132370000	132380000	chr3	134030000	134040000	10	2.64589657212008e-06	0.000134403	132370000	132380000	134030000	134040000	10	1	UI_96587
chr3	132410000	132420000	chr3	134090000	134100000	8	7.46983173317248e-05	0.00254863	132410000	132420000	134090000	134100000	8	1	UI_96588
chr3	132420000	132430000	chr3	134140000	134150000	8	0.000180441	0.00544674	132420000	132430000	134140000	134150000	8	1	UI_96589
chr3	132440000	132450000	chr3	132500000	132510000	32	0.00012152	0.00388058	132440000	132450000	132500000	132510000	32	1	UI_96590
chr3	132440000	132450000	chr3	134030000	134040000	8	0.000107392	0.00348893	132440000	132450000	134030000	134040000	8	1	UI_96591
chr3	132500000	132510000	chr3	132520000	132530000	59	2.23362476676116e-06	0.000115479	132500000	132510000	132520000	132530000	59	1	UI_96592
chr3	132520000	132530000	chr3	133090000	133100000	13	1.15269850193826e-07	7.9698930364558e-06	132520000	132530000	133090000	133100000	13	1	UI_96593
chr3	132520000	132530000	chr3	133260000	133270000	8	0.000278614	0.00789215	132520000	132530000	133260000	133270000	8	1	UI_96594
chr3	132520000	132530000	chr3	133280000	133290000	8	0.000364039	0.00989996	132520000	132530000	133280000	133290000	8	1	UI_96595
chr3	133150000	133160000	chr3	133310000	133320000	15	4.37000360364989e-05	0.00159997	133150000	133160000	133310000	133320000	15	1	UI_96596
chr3	133190000	133200000	chr3	133240000	133250000	24	0.000266402	0.00759676	133190000	133200000	133240000	133250000	24	1	UI_96597
chr3	133190000	133200000	chr3	133260000	133270000	25	2.63908389243428e-05	0.00102964	133190000	133200000	133260000	133270000	25	1	UI_96598
chr3	133240000	133250000	chr3	133260000	133270000	61	1.7445800477404e-05	0.000716302	133240000	133250000	133260000	133270000	61	1	UI_96599
chr3	133250000	133260000	chr3	134040000	134050000	10	0.000179167	0.00541404	133250000	133260000	134040000	134050000	10	1	UI_96600
chr3	133260000	133270000	chr3	134180000	134190000	10	5.37455087253158e-05	0.00191541	133260000	133270000	134180000	134190000	10	1	UI_96601
chr3	133290000	133300000	chr3	134070000	134080000	11	1.87657199397245e-05	0.000763792	133290000	133300000	134070000	134080000	11	1	UI_96602
chr3	133370000	133380000	chr3	134200000	134210000	10	9.90205455441587e-05	0.00325312	133370000	133380000	134200000	134210000	10	1	UI_96603
chr3	133380000	133390000	chr3	133520000	133530000	20	2.51154073256454e-07	1.61477875283496e-05	133380000	133390000	133520000	133530000	20	1	UI_96604
chr3	133540000	133550000	chr3	133650000	133660000	13	0.00028032	0.0079332	133540000	133550000	133650000	133660000	13	1	UI_96605
chr3	133540000	133550000	chr3	133910000	133920000	10	0.000265831	0.0075829	133540000	133550000	133910000	133920000	10	1	UI_96606
chr3	133560000	133570000	chr3	134200000	134210000	11	1.4073139169029e-05	0.000592855	133560000	133570000	134200000	134210000	11	1	UI_96607
chr3	133650000	133660000	chr3	133770000	133780000	18	4.9551630556879e-05	0.00178509	133650000	133660000	133770000	133780000	18	1	UI_96608
chr3	133650000	133660000	chr3	133940000	133950000	13	0.00036022	0.00981238	133650000	133660000	133940000	133950000	13	1	UI_96609
chr3	133650000	133660000	chr3	134010000	134020000	10	0.000155962	0.00480739	133650000	133660000	134010000	134020000	10	1	UI_96610
chr3	133660000	133670000	chr3	133680000	133690000	50	1.42577259717527e-05	0.000599788	133660000	133670000	133680000	133690000	50	1	UI_96611
chr3	133660000	133670000	chr3	133740000	133750000	19	9.01612116399363e-06	0.00040029	133660000	133670000	133740000	133750000	19	1	UI_96612
chr3	133660000	133670000	chr3	134050000	134060000	16	5.18833643628965e-06	0.000245039	133660000	133670000	134050000	134060000	16	1	UI_96613
chr3	133680000	133690000	chr3	133840000	133850000	13	0.000299628	0.00839413	133680000	133690000	133840000	133850000	13	1	UI_96614
chr3	133680000	133690000	chr3	133870000	133880000	20	1.52986565569822e-06	8.22467896078481e-05	133680000	133690000	133870000	133880000	20	1	UI_96615
chr3	133680000	133690000	chr3	133920000	133930000	15	3.56761215497011e-06	0.000175575	133680000	133690000	133920000	133930000	15	1	UI_96616
chr3	133720000	133730000	chr3	133740000	133750000	51	0.000174546	0.00529378	133720000	133730000	133740000	133750000	51	1	UI_96617
chr3	133720000	133730000	chr3	133920000	133930000	19	3.56996199073391e-06	0.000175672	133720000	133730000	133920000	133930000	19	1	UI_96618
chr3	133720000	133730000	chr3	134050000	134060000	17	0.000277832	0.00787304	133720000	133730000	134050000	134060000	17	1	UI_96619
chr3	133720000	133730000	chr3	134200000	134210000	15	4.32517674627185e-06	0.000208416	133720000	133730000	134200000	134210000	15	1	UI_96620
chr3	133920000	133930000	chr3	134230000	134240000	11	0.000195215	0.00582741	133920000	133930000	134230000	134240000	11	1	UI_96621
chr3	133930000	133940000	chr3	133960000	133970000	49	3.37789153745967e-06	0.000167188	133930000	133940000	133960000	133970000	49	1	UI_96622
chr3	133960000	133970000	chr3	134010000	134020000	36	2.04466344455933e-05	0.000823394	133960000	133970000	134010000	134020000	36	1	UI_96623
chr3	134020000	134030000	chr3	134230000	134240000	16	0.000322748	0.00894409	134020000	134030000	134230000	134240000	16	1	UI_96624
chr3	134040000	134050000	chr3	135910000	135920000	8	0.000146841	0.00456486	134040000	134050000	135910000	135920000	8	1	UI_96625
chr3	134140000	134150000	chr3	135710000	135720000	9	2.16232230768754e-05	0.000864568	134140000	134150000	135710000	135720000	9	1	UI_96626
chr3	134140000	134150000	chr3	136060000	136070000	9	1.80120830897667e-05	0.000736713	134140000	134150000	136060000	136070000	9	1	UI_96627
chr3	134200000	134210000	chr3	135780000	135790000	8	0.000165498	0.00505844	134200000	134210000	135780000	135790000	8	1	UI_96628
chr3	134310000	134320000	chr3	135230000	135240000	9	2.79769198019491e-05	0.00108367	134310000	134320000	135230000	135240000	9	1	UI_96629
chr3	134360000	134370000	chr3	135230000	135240000	8	5.19602821343087e-05	0.00186025	134360000	134370000	135230000	135240000	8	1	UI_96630
chr3	134370000	134380000	chr3	134400000	134410000	20	0.000130871	0.00413653	134370000	134380000	134400000	134410000	20	1	UI_96631
chr3	134510000	134520000	chr3	135160000	135170000	8	0.000137577	0.00431689	134510000	134520000	135160000	135170000	8	1	UI_96632
chr3	134560000	134570000	chr3	135580000	135590000	8	3.57168262509004e-05	0.00134106	134560000	134570000	135580000	135590000	8	1	UI_96633
chr3	134560000	134570000	chr3	135600000	135610000	7	0.000236191	0.00685574	134560000	134570000	135600000	135610000	7	1	UI_96634
chr3	135230000	135240000	chr3	135600000	135610000	9	0.000233959	0.00680088	135230000	135240000	135600000	135610000	9	1	UI_96635
chr3	135620000	135630000	chr3	135780000	135790000	24	0.000218998	0.00642713	135620000	135630000	135780000	135790000	24	1	UI_96636
chr3	135640000	135650000	chr3	135730000	135740000	19	0.000267437	0.00762186	135640000	135650000	135730000	135740000	19	1	UI_96637
chr3	135700000	135710000	chr3	135730000	135740000	52	1.25625708179905e-05	0.00053632	135700000	135710000	135730000	135740000	52	1	UI_96638
chr3	135700000	135710000	chr3	136500000	136510000	11	4.42976429696253e-06	0.000212901	135700000	135710000	136500000	136510000	11	1	UI_96639
chr3	135700000	135710000	chr3	136650000	136660000	8	0.00026582	0.00758265	135700000	135710000	136650000	136660000	8	1	UI_96640
chr3	135710000	135720000	chr3	136470000	136480000	10	3.82242099173114e-05	0.00142295	135710000	135720000	136470000	136480000	10	1	UI_96641
chr3	135780000	135790000	chr3	136140000	136150000	15	0.000120949	0.00386476	135780000	135790000	136140000	136150000	15	1	UI_96642
chr3	135790000	135800000	chr3	135910000	135920000	43	5.16724134552842e-10	5.59216139194919e-08	135790000	135800000	135910000	135920000	43	1	UI_96643
chr3	135790000	135800000	chr3	136180000	136190000	13	9.5124586882886e-06	0.000419598	135790000	135800000	136180000	136190000	13	1	UI_96644
chr3	135790000	135800000	chr3	136380000	136390000	12	1.60083412206085e-06	8.56728061833719e-05	135790000	135800000	136380000	136390000	12	1	UI_96645
chr3	135790000	135800000	chr3	136670000	136680000	10	7.24667042098089e-06	0.00032982	135790000	135800000	136670000	136680000	10	1	UI_96646
chr3	135810000	135820000	chr3	135970000	135980000	20	0.000138611	0.00434475	135810000	135820000	135970000	135980000	20	1	UI_96647
chr3	135820000	135830000	chr3	136500000	136510000	11	2.24771887099149e-05	0.000894417	135820000	135830000	136500000	136510000	11	1	UI_96648
chr3	135820000	135830000	chr3	136730000	136740000	11	1.30929588516871e-06	7.15490189295176e-05	135820000	135830000	136730000	136740000	11	1	UI_96649
chr3	135860000	135870000	chr3	135960000	135970000	22	0.000128127	0.00406149	135860000	135870000	135960000	135970000	22	1	UI_96650
chr3	135860000	135870000	chr3	136190000	136200000	13	4.5372957825864e-05	0.0016532	135860000	135870000	136190000	136200000	13	1	UI_96651
chr3	135860000	135870000	chr3	136610000	136620000	11	3.30222966421133e-06	0.000163851	135860000	135870000	136610000	136620000	11	1	UI_96652
chr3	135870000	135880000	chr3	136440000	136450000	11	9.82845474469192e-05	0.00323184	135870000	135880000	136440000	136450000	11	1	UI_96653
chr3	135880000	135890000	chr3	136720000	136730000	8	0.000350111	0.00958007	135880000	135890000	136720000	136730000	8	1	UI_96654
chr3	135890000	135900000	chr3	136400000	136410000	10	0.000290386	0.00817352	135890000	135900000	136400000	136410000	10	1	UI_96655
chr3	135910000	135920000	chr3	136090000	136100000	17	0.000172076	0.0052294	135910000	135920000	136090000	136100000	17	1	UI_96656
chr3	135910000	135920000	chr3	136110000	136120000	27	5.24639357835993e-05	0.00187585	135910000	135920000	136110000	136120000	27	1	UI_96657
chr3	135910000	135920000	chr3	136220000	136230000	18	9.46578870468239e-05	0.00312838	135910000	135920000	136220000	136230000	18	1	UI_96658
chr3	135910000	135920000	chr3	136380000	136390000	16	4.7937284322652e-08	3.5864007180088e-06	135910000	135920000	136380000	136390000	16	1	UI_96659
chr3	135910000	135920000	chr3	136550000	136560000	10	6.41960354810942e-05	0.00223491	135910000	135920000	136550000	136560000	10	1	UI_96660
chr3	135910000	135920000	chr3	136570000	136580000	10	4.34288590617505e-05	0.00159127	135910000	135920000	136570000	136580000	10	1	UI_96661
chr3	135910000	135920000	chr3	136630000	136640000	12	1.18196773816164e-05	0.000508285	135910000	135920000	136630000	136640000	12	1	UI_96662
chr3	135910000	135920000	chr3	136650000	136660000	11	8.46950621503062e-06	0.000378626	135910000	135920000	136650000	136660000	11	1	UI_96663
chr3	135910000	135920000	chr3	136670000	136680000	9	0.000176024	0.00533219	135910000	135920000	136670000	136680000	9	1	UI_96664
chr3	135960000	135970000	chr3	135980000	135990000	45	0.000360818	0.00982593	135960000	135970000	135980000	135990000	45	1	UI_96665
chr3	135960000	135970000	chr3	136530000	136540000	10	4.19035752831803e-05	0.00154214	135960000	135970000	136530000	136540000	10	1	UI_96666
chr3	135990000	136000000	chr3	136730000	136740000	10	1.43645268310741e-05	0.000603757	135990000	136000000	136730000	136740000	10	1	UI_96667
chr3	136060000	136070000	chr3	136530000	136540000	11	0.000273565	0.00777045	136060000	136070000	136530000	136540000	11	1	UI_96668
chr3	136060000	136070000	chr3	136580000	136590000	11	0.00010088	0.00330583	136060000	136070000	136580000	136590000	11	1	UI_96669
chr3	136060000	136070000	chr3	136610000	136620000	10	0.000236249	0.0068572	136060000	136070000	136610000	136620000	10	1	UI_96670
chr3	136110000	136120000	chr3	136440000	136450000	18	1.43246754113127e-06	7.75449930749056e-05	136110000	136120000	136440000	136450000	18	1	UI_96671
chr3	136110000	136120000	chr3	136580000	136590000	12	0.000119616	0.00382809	136110000	136120000	136580000	136590000	12	1	UI_96672
chr3	136120000	136130000	chr3	136730000	136740000	11	1.11650856775387e-05	0.000483363	136120000	136130000	136730000	136740000	11	1	UI_96673
chr3	136180000	136190000	chr3	136530000	136540000	12	6.60494529413607e-05	0.00229108	136180000	136190000	136530000	136540000	12	1	UI_96674
chr3	136180000	136190000	chr3	136700000	136710000	11	1.07632174915712e-05	0.000467975	136180000	136190000	136700000	136710000	11	1	UI_96675
chr3	136190000	136200000	chr3	136420000	136430000	18	4.38130907215773e-05	0.00160362	136190000	136200000	136420000	136430000	18	1	UI_96676
chr3	136210000	136220000	chr3	136440000	136450000	16	0.000287588	0.00810698	136210000	136220000	136440000	136450000	16	1	UI_96677
chr3	136210000	136220000	chr3	136470000	136480000	20	2.07953498218403e-05	0.000835593	136210000	136220000	136470000	136480000	20	1	UI_96678
chr3	136300000	136310000	chr3	136470000	136480000	17	0.000310209	0.00864593	136300000	136310000	136470000	136480000	17	1	UI_96679
chr3	136380000	136390000	chr3	136470000	136480000	31	7.24474208184602e-06	0.000329741	136380000	136390000	136470000	136480000	31	1	UI_96680
chr3	136440000	136450000	chr3	136710000	136720000	13	9.30658445082126e-06	0.000411566	136440000	136450000	136710000	136720000	13	1	UI_96681
chr3	136440000	136450000	chr3	136730000	136740000	13	1.48564790824822e-05	0.000621991	136440000	136450000	136730000	136740000	13	1	UI_96682
chr3	136470000	136480000	chr3	136530000	136540000	55	8.41696804868497e-09	7.31021576359304e-07	136470000	136480000	136530000	136540000	55	1	UI_96683
chr3	136470000	136480000	chr3	136610000	136620000	25	1.2125921649536e-05	0.000519891	136470000	136480000	136610000	136620000	25	1	UI_96684
chr3	136470000	136480000	chr3	136630000	136640000	32	5.60826228581797e-06	0.000262637	136470000	136480000	136630000	136640000	32	1	UI_96685
chr3	136470000	136480000	chr3	136650000	136660000	26	2.54469342981535e-08	2.01237283402062e-06	136470000	136480000	136650000	136660000	26	1	UI_96686
chr3	136470000	136480000	chr3	136670000	136680000	25	4.86028948454303e-09	4.41363888830219e-07	136470000	136480000	136670000	136680000	25	1	UI_96687
chr3	136500000	136510000	chr3	136530000	136540000	59	1.61118730465518e-05	0.000667984	136500000	136510000	136530000	136540000	59	1	UI_96688
chr3	136500000	136510000	chr3	136550000	136560000	33	2.03575008030691e-05	0.000820296	136500000	136510000	136550000	136560000	33	1	UI_96689
chr3	136500000	136510000	chr3	136580000	136590000	34	6.95086974941839e-07	4.05067088328293e-05	136500000	136510000	136580000	136590000	34	1	UI_96690
chr3	136500000	136510000	chr3	136610000	136620000	26	2.82033331237584e-06	0.000142362	136500000	136510000	136610000	136620000	26	1	UI_96691
chr3	136500000	136510000	chr3	136670000	136680000	26	2.59604657083753e-10	2.95893478927027e-08	136500000	136510000	136670000	136680000	26	1	UI_96692
chr3	136530000	136540000	chr3	136570000	136580000	34	6.58984222675678e-05	0.00228643	136530000	136540000	136570000	136580000	34	1	UI_96693
chr3	136530000	136540000	chr3	136610000	136620000	27	8.78753032511739e-05	0.0029332	136530000	136540000	136610000	136620000	27	1	UI_96694
chr3	136530000	136540000	chr3	136650000	136660000	32	9.44367317168324e-11	1.15910060918242e-08	136530000	136540000	136650000	136660000	32	1	UI_96695
chr3	136530000	136540000	chr3	136670000	136680000	23	3.70387492195294e-07	2.29548126908034e-05	136530000	136540000	136670000	136680000	23	1	UI_96696
chr3	136550000	136560000	chr3	136670000	136680000	17	4.48891973708647e-05	0.0016377	136550000	136560000	136670000	136680000	17	1	UI_96697
chr3	136580000	136590000	chr3	136670000	136680000	26	2.91745162873887e-06	0.000146721	136580000	136590000	136670000	136680000	26	1	UI_96698
chr3	136580000	136590000	chr3	136700000	136710000	21	6.35129775081554e-05	0.00221441	136580000	136590000	136700000	136710000	21	1	UI_96699
chr3	136580000	136590000	chr3	136730000	136740000	15	0.000358261	0.00976752	136580000	136590000	136730000	136740000	15	1	UI_96700
chr3	137760000	137770000	chr3	137830000	137840000	40	3.84092112753552e-06	0.000187518	137760000	137770000	137830000	137840000	40	1	UI_96701
chr3	137830000	137840000	chr3	137900000	137910000	42	5.91215606337382e-07	3.50018411025762e-05	137830000	137840000	137900000	137910000	42	1	UI_96702
chr3	137830000	137840000	chr3	138060000	138070000	24	6.17307199877741e-07	3.63890267509443e-05	137830000	137840000	138060000	138070000	24	1	UI_96703
chr3	137830000	137840000	chr3	138100000	138110000	22	1.90657466583728e-06	0.000100174	137830000	137840000	138100000	138110000	22	1	UI_96704
chr3	137900000	137910000	chr3	137960000	137970000	23	9.51219120496242e-05	0.00314173	137900000	137910000	137960000	137970000	23	1	UI_96705
chr3	138060000	138070000	chr3	138130000	138140000	46	4.6644357218717e-15	1.06183096352565e-12	138060000	138070000	138130000	138140000	46	1	UI_96706
chr3	138060000	138070000	chr3	139060000	139070000	9	5.29476061591565e-05	0.00189086	138060000	138070000	139060000	139070000	9	1	UI_96707
chr3	138100000	138110000	chr3	138130000	138140000	51	1.92426781521295e-05	0.000780831	138100000	138110000	138130000	138140000	51	1	UI_96708
chr3	138100000	138110000	chr3	138170000	138180000	30	0.000140533	0.00439593	138100000	138110000	138170000	138180000	30	1	UI_96709
chr3	138100000	138110000	chr3	138660000	138670000	9	0.000138735	0.00434798	138100000	138110000	138660000	138670000	9	1	UI_96710
chr3	138130000	138140000	chr3	138310000	138320000	16	1.72734407179633e-06	9.17077045130586e-05	138130000	138140000	138310000	138320000	16	1	UI_96711
chr3	138130000	138140000	chr3	139020000	139030000	10	2.30488525736583e-05	0.000914343	138130000	138140000	139020000	139030000	10	1	UI_96712
chr3	138150000	138160000	chr3	138310000	138320000	13	0.00015181	0.00469745	138150000	138160000	138310000	138320000	13	1	UI_96713
chr3	138170000	138180000	chr3	138630000	138640000	13	1.92982376167046e-07	1.27191029128219e-05	138170000	138180000	138630000	138640000	13	1	UI_96714
chr3	138190000	138200000	chr3	138630000	138640000	10	0.000161901	0.00496445	138190000	138200000	138630000	138640000	10	1	UI_96715
chr3	138210000	138220000	chr3	138310000	138320000	19	0.000136028	0.00427522	138210000	138220000	138310000	138320000	19	1	UI_96716
chr3	138290000	138300000	chr3	138570000	138580000	9	0.000129606	0.00410219	138290000	138300000	138570000	138580000	9	1	UI_96717
chr3	138310000	138320000	chr3	138570000	138580000	13	5.6168206930802e-06	0.00026298	138310000	138320000	138570000	138580000	13	1	UI_96718
chr3	138320000	138330000	chr3	139100000	139110000	12	5.50696124432327e-07	3.28323193630477e-05	138320000	138330000	139100000	139110000	12	1	UI_96719
chr3	138360000	138370000	chr3	138630000	138640000	12	0.000303077	0.00847682	138360000	138370000	138630000	138640000	12	1	UI_96720
chr3	138410000	138420000	chr3	138480000	138490000	32	1.55575829166305e-08	1.28359414326752e-06	138410000	138420000	138480000	138490000	32	1	UI_96721
chr3	138410000	138420000	chr3	138570000	138580000	14	0.000151057	0.00467719	138410000	138420000	138570000	138580000	14	1	UI_96722
chr3	138410000	138420000	chr3	138660000	138670000	10	0.000310479	0.00865247	138410000	138420000	138660000	138670000	10	1	UI_96723
chr3	138430000	138440000	chr3	139020000	139030000	14	7.09229608524436e-06	0.000323608	138430000	138440000	139020000	139030000	14	1	UI_96724
chr3	138440000	138450000	chr3	138630000	138640000	14	1.58845039562997e-05	0.000659624	138440000	138450000	138630000	138640000	14	1	UI_96725
chr3	138490000	138500000	chr3	138570000	138580000	22	3.23165043657613e-06	0.000160734	138490000	138500000	138570000	138580000	22	1	UI_96726
chr3	138550000	138560000	chr3	138580000	138590000	31	0.000326081	0.00902141	138550000	138560000	138580000	138590000	31	1	UI_96727
chr3	138690000	138700000	chr3	139020000	139030000	16	0.000122321	0.00390264	138690000	138700000	139020000	139030000	16	1	UI_96728
chr3	138750000	138760000	chr3	139020000	139030000	19	0.000227191	0.00663247	138750000	138760000	139020000	139030000	19	1	UI_96729
chr3	138790000	138800000	chr3	139020000	139030000	25	3.45908477289134e-06	0.000170793	138790000	138800000	139020000	139030000	25	1	UI_96730
chr3	138820000	138830000	chr3	139100000	139110000	17	0.000207045	0.00612664	138820000	138830000	139100000	139110000	17	1	UI_96731
chr3	138830000	138840000	chr3	138940000	138950000	14	6.79262893916647e-05	0.00234727	138830000	138840000	138940000	138950000	14	1	UI_96732
chr3	138840000	138850000	chr3	138890000	138900000	29	0.000358313	0.00976875	138840000	138850000	138890000	138900000	29	1	UI_96733
chr3	138840000	138850000	chr3	138910000	138920000	28	8.40925029678164e-07	4.80842006629343e-05	138840000	138850000	138910000	138920000	28	1	UI_96734
chr3	138890000	138900000	chr3	138910000	138920000	55	5.18702057441981e-07	3.11043016517388e-05	138890000	138900000	138910000	138920000	55	1	UI_96735
chr3	138890000	138900000	chr3	138940000	138950000	27	8.28850077870246e-05	0.0027888	138890000	138900000	138940000	138950000	27	1	UI_96736
chr3	138890000	138900000	chr3	139050000	139060000	11	0.000285416	0.00805505	138890000	138900000	139050000	139060000	11	1	UI_96737
chr3	138940000	138950000	chr3	139000000	139010000	34	1.06306889028069e-05	0.000462868	138940000	138950000	139000000	139010000	34	1	UI_96738
chr3	138940000	138950000	chr3	139060000	139070000	22	2.30811820653404e-06	0.00011891	138940000	138950000	139060000	139070000	22	1	UI_96739
chr3	139020000	139030000	chr3	139470000	139480000	15	9.44299484758333e-06	0.000416886	139020000	139030000	139470000	139480000	15	1	UI_96740
chr3	139020000	139030000	chr3	140670000	140680000	9	2.6642767899802e-05	0.00103824	139020000	139030000	140670000	140680000	9	1	UI_96741
chr3	139020000	139030000	chr3	140990000	141000000	9	1.23091213482401e-05	0.000526799	139020000	139030000	140990000	141000000	9	1	UI_96742
chr3	139060000	139070000	chr3	139100000	139110000	61	2.28895263030445e-06	0.000118024	139060000	139070000	139100000	139110000	61	1	UI_96743
chr3	139100000	139110000	chr3	139250000	139260000	28	1.07589908169457e-08	9.14852696663626e-07	139100000	139110000	139250000	139260000	28	1	UI_96744
chr3	139100000	139110000	chr3	139650000	139660000	9	0.000162071	0.00496879	139100000	139110000	139650000	139660000	9	1	UI_96745
chr3	139150000	139160000	chr3	139250000	139260000	18	1.43234448711747e-06	7.75395090904972e-05	139150000	139160000	139250000	139260000	18	1	UI_96746
chr3	139150000	139160000	chr3	139270000	139280000	15	2.67373353903604e-05	0.00104147	139150000	139160000	139270000	139280000	15	1	UI_96747
chr3	139150000	139160000	chr3	139490000	139500000	11	2.36926864394318e-05	0.000936708	139150000	139160000	139490000	139500000	11	1	UI_96748
chr3	139430000	139440000	chr3	139620000	139630000	13	3.86498014906935e-05	0.00143679	139430000	139440000	139620000	139630000	13	1	UI_96749
chr3	139460000	139470000	chr3	139620000	139630000	11	8.56767647888709e-06	0.000382532	139460000	139470000	139620000	139630000	11	1	UI_96750
chr3	139470000	139480000	chr3	139490000	139500000	74	9.55645951921315e-09	8.21369846901395e-07	139470000	139480000	139490000	139500000	74	1	UI_96751
chr3	139470000	139480000	chr3	139650000	139660000	16	7.63856677326622e-08	5.47878357175882e-06	139470000	139480000	139650000	139660000	16	1	UI_96752
chr3	139490000	139500000	chr3	140660000	140670000	9	2.22045356479435e-05	0.000884895	139490000	139500000	140660000	140670000	9	1	UI_96753
chr3	140180000	140190000	chr3	140340000	140350000	11	0.000125541	0.00399066	140180000	140190000	140340000	140350000	11	1	UI_96754
chr3	140180000	140190000	chr3	140560000	140570000	10	0.000184556	0.00555262	140180000	140190000	140560000	140570000	10	1	UI_96755
chr3	140240000	140250000	chr3	140480000	140490000	13	0.00011255	0.00363309	140240000	140250000	140480000	140490000	13	1	UI_96756
chr3	140950000	140960000	chr3	141170000	141180000	25	2.72737161311979e-06	0.000138136	140950000	140960000	141170000	141180000	25	1	UI_96757
chr3	141050000	141060000	chr3	141240000	141250000	25	5.66412720165286e-07	3.36777230409256e-05	141050000	141060000	141240000	141250000	25	1	UI_96758
chr3	141050000	141060000	chr3	141280000	141290000	25	9.24670329160381e-05	0.00306548	141050000	141060000	141280000	141290000	25	1	UI_96759
chr3	141050000	141060000	chr3	141590000	141600000	15	3.43447383330003e-07	2.14414982877308e-05	141050000	141060000	141590000	141600000	15	1	UI_96760
chr3	141080000	141090000	chr3	141240000	141250000	32	2.52099460432436e-06	0.000128688	141080000	141090000	141240000	141250000	32	1	UI_96761
chr3	141130000	141140000	chr3	142710000	142720000	8	0.000195072	0.00582374	141130000	141140000	142710000	142720000	8	1	UI_96762
chr3	141170000	141180000	chr3	141240000	141250000	56	4.24494745895428e-08	3.20975949694079e-06	141170000	141180000	141240000	141250000	56	1	UI_96763
chr3	141170000	141180000	chr3	141590000	141600000	14	9.71630977923688e-05	0.00319974	141170000	141180000	141590000	141600000	14	1	UI_96764
chr3	141170000	141180000	chr3	141620000	141630000	18	5.04790561816842e-08	3.75815968884541e-06	141170000	141180000	141620000	141630000	18	1	UI_96765
chr3	141200000	141210000	chr3	141240000	141250000	62	4.82124070827868e-09	4.38148961035657e-07	141200000	141210000	141240000	141250000	62	1	UI_96766
chr3	141290000	141300000	chr3	141620000	141630000	14	6.46037235129335e-05	0.00224734	141290000	141300000	141620000	141630000	14	1	UI_96767
chr3	141320000	141330000	chr3	141370000	141380000	23	2.69229766840107e-05	0.00104772	141320000	141330000	141370000	141380000	23	1	UI_96768
chr3	141320000	141330000	chr3	141670000	141680000	9	0.000153361	0.00473844	141320000	141330000	141670000	141680000	9	1	UI_96769
chr3	141330000	141340000	chr3	141620000	141630000	13	0.000251286	0.00722904	141330000	141340000	141620000	141630000	13	1	UI_96770
chr3	141370000	141380000	chr3	141400000	141410000	33	0.000145352	0.00452513	141370000	141380000	141400000	141410000	33	1	UI_96771
chr3	141370000	141380000	chr3	141420000	141430000	29	7.26811312599772e-07	4.21650404266949e-05	141370000	141380000	141420000	141430000	29	1	UI_96772
chr3	141420000	141430000	chr3	141590000	141600000	15	3.55137333634789e-05	0.00133437	141420000	141430000	141590000	141600000	15	1	UI_96773
chr3	141450000	141460000	chr3	141620000	141630000	13	0.000132316	0.00417553	141450000	141460000	141620000	141630000	13	1	UI_96774
chr3	141450000	141460000	chr3	141720000	141730000	12	0.000347149	0.00951239	141450000	141460000	141720000	141730000	12	1	UI_96775
chr3	141680000	141690000	chr3	141940000	141950000	16	0.000119884	0.00383541	141680000	141690000	141940000	141950000	16	1	UI_96776
chr3	141690000	141700000	chr3	141840000	141850000	13	0.000111324	0.00359918	141690000	141700000	141840000	141850000	13	1	UI_96777
chr3	141690000	141700000	chr3	141990000	142000000	12	4.33035084078754e-05	0.00158726	141690000	141700000	141990000	142000000	12	1	UI_96778
chr3	141740000	141750000	chr3	141990000	142000000	15	3.13883969414135e-06	0.000156624	141740000	141750000	141990000	142000000	15	1	UI_96779
chr3	141800000	141810000	chr3	141990000	142000000	13	0.000140216	0.00438763	141800000	141810000	141990000	142000000	13	1	UI_96780
chr3	141840000	141850000	chr3	141940000	141950000	33	1.06848316904995e-12	1.76673746515171e-10	141840000	141850000	141940000	141950000	33	1	UI_96781
chr3	141840000	141850000	chr3	141990000	142000000	34	8.74481992818619e-19	3.08213390149873e-16	141840000	141850000	141990000	142000000	34	1	UI_96782
chr3	141840000	141850000	chr3	142160000	142170000	13	2.50820775128895e-05	0.000984647	141840000	141850000	142160000	142170000	13	1	UI_96783
chr3	141860000	141870000	chr3	141940000	141950000	32	4.80096724176945e-06	0.000228701	141860000	141870000	141940000	141950000	32	1	UI_96784
chr3	141860000	141870000	chr3	141990000	142000000	35	2.56370772258439e-13	4.62694820296462e-11	141860000	141870000	141990000	142000000	35	1	UI_96785
chr3	141860000	141870000	chr3	142040000	142050000	20	3.61827102101438e-05	0.00135652	141860000	141870000	142040000	142050000	20	1	UI_96786
chr3	141880000	141890000	chr3	141990000	142000000	24	0.00036264	0.00986825	141880000	141890000	141990000	142000000	24	1	UI_96787
chr3	141990000	142000000	chr3	142160000	142170000	22	8.89734905431882e-06	0.000395581	141990000	142000000	142160000	142170000	22	1	UI_96788
chr3	142160000	142170000	chr3	142210000	142220000	52	1.59054098414608e-12	2.56396060085483e-10	142160000	142170000	142210000	142220000	52	1	UI_96789
chr3	142210000	142220000	chr3	142710000	142720000	9	0.000270188	0.00768855	142210000	142220000	142710000	142720000	9	1	UI_96790
chr3	142230000	142240000	chr3	142710000	142720000	11	8.54580271835579e-05	0.00286345	142230000	142240000	142710000	142720000	11	1	UI_96791
chr3	142260000	142270000	chr3	142720000	142730000	12	2.97207178772091e-05	0.00114236	142260000	142270000	142720000	142730000	12	1	UI_96792
chr3	142290000	142300000	chr3	142440000	142450000	15	2.65013210291701e-05	0.00103338	142290000	142300000	142440000	142450000	15	1	UI_96793
chr3	142290000	142300000	chr3	142480000	142490000	18	0.000113116	0.00364904	142290000	142300000	142480000	142490000	18	1	UI_96794
chr3	142290000	142300000	chr3	142670000	142680000	11	0.0001359	0.00427192	142290000	142300000	142670000	142680000	11	1	UI_96795
chr3	142310000	142320000	chr3	142680000	142690000	9	3.6780091414318e-05	0.00137585	142310000	142320000	142680000	142690000	9	1	UI_96796
chr3	142440000	142450000	chr3	142710000	142720000	13	8.81513561453573e-06	0.000392386	142440000	142450000	142710000	142720000	13	1	UI_96797
chr3	142720000	142730000	chr3	143380000	143390000	10	3.8950726002407e-05	0.0014466	142720000	142730000	143380000	143390000	10	1	UI_96798
chr3	142780000	142790000	chr3	143160000	143170000	12	0.000266058	0.00758839	142780000	142790000	143160000	143170000	12	1	UI_96799
chr3	142790000	142800000	chr3	142830000	142840000	25	1.33131815374663e-05	0.000564458	142790000	142800000	142830000	142840000	25	1	UI_96800
chr3	142790000	142800000	chr3	142970000	142980000	14	2.47482019796542e-05	0.000973179	142790000	142800000	142970000	142980000	14	1	UI_96801
chr3	142790000	142800000	chr3	143390000	143400000	11	1.80691105594896e-06	9.54930970637176e-05	142790000	142800000	143390000	143400000	11	1	UI_96802
chr3	142800000	142810000	chr3	143160000	143170000	9	0.000178422	0.0053947	142800000	142810000	143160000	143170000	9	1	UI_96803
chr3	142800000	142810000	chr3	143250000	143260000	9	6.8707187319718e-05	0.00237055	142800000	142810000	143250000	143260000	9	1	UI_96804
chr3	142830000	142840000	chr3	143120000	143130000	12	3.91214608937895e-05	0.00145201	142830000	142840000	143120000	143130000	12	1	UI_96805
chr3	142840000	142850000	chr3	143000000	143010000	17	0.000233559	0.00679132	142840000	142850000	143000000	143010000	17	1	UI_96806
chr3	142840000	142850000	chr3	143340000	143350000	12	5.60481995560099e-07	3.33608890303503e-05	142840000	142850000	143340000	143350000	12	1	UI_96807
chr3	142850000	142860000	chr3	142920000	142930000	17	7.97906818328762e-05	0.00269852	142850000	142860000	142920000	142930000	17	1	UI_96808
chr3	142850000	142860000	chr3	143390000	143400000	12	5.36518660247002e-07	3.20642796217618e-05	142850000	142860000	143390000	143400000	12	1	UI_96809
chr3	142870000	142880000	chr3	143140000	143150000	10	0.000144896	0.00451284	142870000	142880000	143140000	143150000	10	1	UI_96810
chr3	142870000	142880000	chr3	143370000	143380000	12	5.47718370794107e-06	0.000257146	142870000	142880000	143370000	143380000	12	1	UI_96811
chr3	142910000	142920000	chr3	142960000	142970000	19	0.000142234	0.00444172	142910000	142920000	142960000	142970000	19	1	UI_96812
chr3	142950000	142960000	chr3	143040000	143050000	18	0.000233503	0.00679003	142950000	142960000	143040000	143050000	18	1	UI_96813
chr3	143000000	143010000	chr3	143360000	143370000	11	0.000169342	0.0051579	143000000	143010000	143360000	143370000	11	1	UI_96814
chr3	143030000	143040000	chr3	143250000	143260000	17	3.02608626406808e-08	2.3563533368071e-06	143030000	143040000	143250000	143260000	17	1	UI_96815
chr3	143160000	143170000	chr3	143360000	143370000	15	8.15204377649946e-07	4.67676411363114e-05	143160000	143170000	143360000	143370000	15	1	UI_96816
chr3	143610000	143620000	chr3	144490000	144500000	8	5.61265557766612e-05	0.00198901	143610000	143620000	144490000	144500000	8	1	UI_96817
chr3	143610000	143620000	chr3	144540000	144550000	7	0.000258217	0.00739789	143610000	143620000	144540000	144550000	7	1	UI_96818
chr3	143610000	143620000	chr3	144940000	144950000	7	0.000353484	0.00965685	143610000	143620000	144940000	144950000	7	1	UI_96819
chr3	143610000	143620000	chr3	145270000	145280000	7	0.000254498	0.00730738	143610000	143620000	145270000	145280000	7	1	UI_96820
chr3	143680000	143690000	chr3	144250000	144260000	8	0.000364343	0.00990699	143680000	143690000	144250000	144260000	8	1	UI_96821
chr3	143690000	143700000	chr3	143860000	143870000	16	2.50036199496559e-05	0.000981927	143690000	143700000	143860000	143870000	16	1	UI_96822
chr3	143690000	143700000	chr3	143880000	143890000	20	9.51591556572429e-06	0.000419726	143690000	143700000	143880000	143890000	20	1	UI_96823
chr3	143690000	143700000	chr3	144080000	144090000	14	6.13437926437596e-08	4.48827389710655e-06	143690000	143700000	144080000	144090000	14	1	UI_96824
chr3	143690000	143700000	chr3	144140000	144150000	13	5.08384778214357e-06	0.000240627	143690000	143700000	144140000	144150000	13	1	UI_96825
chr3	143690000	143700000	chr3	144300000	144310000	12	3.36847307816264e-07	2.10704107171667e-05	143690000	143700000	144300000	144310000	12	1	UI_96826
chr3	143690000	143700000	chr3	144330000	144340000	11	5.80673701153721e-06	0.000270876	143690000	143700000	144330000	144340000	11	1	UI_96827
chr3	143690000	143700000	chr3	144350000	144360000	11	3.70499759741595e-06	0.000181573	143690000	143700000	144350000	144360000	11	1	UI_96828
chr3	143690000	143700000	chr3	144540000	144550000	9	1.23620631417806e-05	0.000528817	143690000	143700000	144540000	144550000	9	1	UI_96829
chr3	143690000	143700000	chr3	144560000	144570000	9	4.4839387035358e-05	0.00163616	143690000	143700000	144560000	144570000	9	1	UI_96830
chr3	143690000	143700000	chr3	144580000	144590000	8	9.52229753776984e-05	0.00314449	143690000	143700000	144580000	144590000	8	1	UI_96831
chr3	143690000	143700000	chr3	144770000	144780000	10	3.86315613957714e-06	0.000188494	143690000	143700000	144770000	144780000	10	1	UI_96832
chr3	143690000	143700000	chr3	144890000	144900000	8	4.05711083201761e-05	0.00149916	143690000	143700000	144890000	144900000	8	1	UI_96833
chr3	143690000	143700000	chr3	144950000	144960000	9	1.1397234632996e-05	0.000492178	143690000	143700000	144950000	144960000	9	1	UI_96834
chr3	143690000	143700000	chr3	145390000	145400000	8	3.68083942107906e-05	0.00137679	143690000	143700000	145390000	145400000	8	1	UI_96835
chr3	143730000	143740000	chr3	144310000	144320000	8	8.5109862574204e-05	0.00285345	143730000	143740000	144310000	144320000	8	1	UI_96836
chr3	143770000	143780000	chr3	144540000	144550000	7	0.000295206	0.00828897	143770000	143780000	144540000	144550000	7	1	UI_96837
chr3	143860000	143870000	chr3	144020000	144030000	15	0.000183736	0.00553147	143860000	143870000	144020000	144030000	15	1	UI_96838
chr3	144580000	144590000	chr3	145670000	145680000	7	0.000261004	0.00746621	144580000	144590000	145670000	145680000	7	1	UI_96839
chr3	145650000	145660000	chr3	145670000	145680000	47	7.9734762096549e-07	4.58455142438712e-05	145650000	145660000	145670000	145680000	47	1	UI_96840
chr3	145650000	145660000	chr3	145750000	145760000	21	2.99676227662247e-07	1.89471964196932e-05	145650000	145660000	145750000	145760000	21	1	UI_96841
chr3	145670000	145680000	chr3	145880000	145890000	19	2.5329962390035e-06	0.00012924	145670000	145680000	145880000	145890000	19	1	UI_96842
chr3	145810000	145820000	chr3	145870000	145880000	24	0.000362551	0.00986618	145810000	145820000	145870000	145880000	24	1	UI_96843
chr3	145840000	145850000	chr3	145990000	146000000	17	5.81152771397431e-05	0.00205028	145840000	145850000	145990000	146000000	17	1	UI_96844
chr3	145880000	145890000	chr3	146220000	146230000	13	0.000337658	0.00929118	145880000	145890000	146220000	146230000	13	1	UI_96845
chr3	145880000	145890000	chr3	146250000	146260000	13	0.000283757	0.00801525	145880000	145890000	146250000	146260000	13	1	UI_96846
chr3	145890000	145900000	chr3	145990000	146000000	22	5.07483500994588e-06	0.000240259	145890000	145900000	145990000	146000000	22	1	UI_96847
chr3	145930000	145940000	chr3	146220000	146230000	16	1.37491826229375e-07	9.35080809440018e-06	145930000	145940000	146220000	146230000	16	1	UI_96848
chr3	145950000	145960000	chr3	146060000	146070000	15	0.000132205	0.00417262	145950000	145960000	146060000	146070000	15	1	UI_96849
chr3	145960000	145970000	chr3	145990000	146000000	46	7.97689791027406e-05	0.00269792	145960000	145970000	145990000	146000000	46	1	UI_96850
chr3	145990000	146000000	chr3	146220000	146230000	16	7.56474421446387e-05	0.00257659	145990000	146000000	146220000	146230000	16	1	UI_96851
chr3	145990000	146000000	chr3	147120000	147130000	8	0.000132242	0.00417355	145990000	146000000	147120000	147130000	8	1	UI_96852
chr3	146060000	146070000	chr3	146210000	146220000	23	2.8069660870795e-11	3.74555340538262e-09	146060000	146070000	146210000	146220000	23	1	UI_96853
chr3	146360000	146370000	chr3	146530000	146540000	12	0.00013085	0.00413595	146360000	146370000	146530000	146540000	12	1	UI_96854
chr3	146360000	146370000	chr3	146680000	146690000	11	8.43197421075307e-05	0.00283022	146360000	146370000	146680000	146690000	11	1	UI_96855
chr3	146360000	146370000	chr3	146920000	146930000	8	0.000305064	0.00852416	146360000	146370000	146920000	146930000	8	1	UI_96856
chr3	146460000	146470000	chr3	146530000	146540000	27	2.35236371266579e-08	1.87280847664244e-06	146460000	146470000	146530000	146540000	27	1	UI_96857
chr3	146460000	146470000	chr3	146680000	146690000	17	8.54928582261189e-07	4.87992241903783e-05	146460000	146470000	146680000	146690000	17	1	UI_96858
chr3	146460000	146470000	chr3	146830000	146840000	9	5.07316014989869e-05	0.00182176	146460000	146470000	146830000	146840000	9	1	UI_96859
chr3	146460000	146470000	chr3	147010000	147020000	9	8.55643719385094e-05	0.00286649	146460000	146470000	147010000	147020000	9	1	UI_96860
chr3	146460000	146470000	chr3	147100000	147110000	8	4.3205353577248e-05	0.00158406	146460000	146470000	147100000	147110000	8	1	UI_96861
chr3	146460000	146470000	chr3	147120000	147130000	12	8.85969980261616e-08	6.27342296658725e-06	146460000	146470000	147120000	147130000	12	1	UI_96862
chr3	146490000	146500000	chr3	146520000	146530000	37	0.000139654	0.00437259	146490000	146500000	146520000	146530000	37	1	UI_96863
chr3	146490000	146500000	chr3	146680000	146690000	26	5.72210308106149e-11	7.27583405048609e-09	146490000	146500000	146680000	146690000	26	1	UI_96864
chr3	146490000	146500000	chr3	147010000	147020000	10	3.74788395962469e-05	0.00139867	146490000	146500000	147010000	147020000	10	1	UI_96865
chr3	146520000	146530000	chr3	147660000	147670000	9	2.01511064658907e-05	0.00081302	146520000	146530000	147660000	147670000	9	1	UI_96866
chr3	146530000	146540000	chr3	146880000	146890000	14	9.10789806809443e-06	0.000403836	146530000	146540000	146880000	146890000	14	1	UI_96867
chr3	146530000	146540000	chr3	147090000	147100000	11	3.23331715234095e-05	0.00122928	146530000	146540000	147090000	147100000	11	1	UI_96868
chr3	146610000	146620000	chr3	146680000	146690000	28	8.68809597357055e-07	4.95114857012625e-05	146610000	146620000	146680000	146690000	28	1	UI_96869
chr3	146680000	146690000	chr3	146720000	146730000	32	0.000289012	0.00814053	146680000	146690000	146720000	146730000	32	1	UI_96870
chr3	146680000	146690000	chr3	146760000	146770000	28	1.1954890221877e-08	1.00820013010933e-06	146680000	146690000	146760000	146770000	28	1	UI_96871
chr3	146680000	146690000	chr3	146800000	146810000	16	3.11388994957704e-05	0.00118983	146680000	146690000	146800000	146810000	16	1	UI_96872
chr3	146680000	146690000	chr3	146830000	146840000	17	0.000125311	0.00398453	146680000	146690000	146830000	146840000	17	1	UI_96873
chr3	146680000	146690000	chr3	147060000	147070000	14	5.74990255828951e-05	0.00203127	146680000	146690000	147060000	147070000	14	1	UI_96874
chr3	146680000	146690000	chr3	147090000	147100000	15	6.42341184408031e-06	0.000296348	146680000	146690000	147090000	147100000	15	1	UI_96875
chr3	146680000	146690000	chr3	147660000	147670000	8	0.000360709	0.00982347	146680000	146690000	147660000	147670000	8	1	UI_96876
chr3	146680000	146690000	chr3	147950000	147960000	7	0.000359545	0.00979708	146680000	146690000	147950000	147960000	7	1	UI_96877
chr3	146840000	146850000	chr3	147010000	147020000	15	1.09360518084619e-05	0.00047466	146840000	146850000	147010000	147020000	15	1	UI_96878
chr3	147010000	147020000	chr3	147660000	147670000	12	1.44114954913452e-06	7.79676274639264e-05	147010000	147020000	147660000	147670000	12	1	UI_96879
chr3	147060000	147070000	chr3	147660000	147670000	10	0.000118721	0.00380336	147060000	147070000	147660000	147670000	10	1	UI_96880
chr3	147120000	147130000	chr3	147800000	147810000	12	3.05086049003303e-07	1.9255655038481e-05	147120000	147130000	147800000	147810000	12	1	UI_96881
chr3	147120000	147130000	chr3	147920000	147930000	8	0.000104402	0.00340493	147120000	147130000	147920000	147930000	8	1	UI_96882
chr3	147260000	147270000	chr3	147660000	147670000	11	7.06602937484601e-05	0.00242882	147260000	147270000	147660000	147670000	11	1	UI_96883
chr3	148100000	148110000	chr3	148360000	148370000	11	2.93191490984383e-05	0.0011288	148100000	148110000	148360000	148370000	11	1	UI_96884
chr3	148100000	148110000	chr3	148430000	148440000	9	0.000227008	0.00662783	148100000	148110000	148430000	148440000	9	1	UI_96885
chr3	148360000	148370000	chr3	148650000	148660000	9	0.000307161	0.00857439	148360000	148370000	148650000	148660000	9	1	UI_96886
chr3	148600000	148610000	chr3	148620000	148630000	58	3.02768172499319e-07	1.9122790214698e-05	148600000	148610000	148620000	148630000	58	1	UI_96887
chr3	148670000	148680000	chr3	149010000	149020000	12	3.69974772513508e-05	0.00138295	148670000	148680000	149010000	149020000	12	1	UI_96888
chr3	148670000	148680000	chr3	149080000	149090000	15	2.41679622654999e-06	0.000123917	148670000	148680000	149080000	149090000	15	1	UI_96889
chr3	148670000	148680000	chr3	149100000	149110000	17	1.59560140748424e-06	8.54269612967602e-05	148670000	148680000	149100000	149110000	17	1	UI_96890
chr3	148670000	148680000	chr3	149190000	149200000	12	8.53613895255696e-06	0.000381303	148670000	148680000	149190000	149200000	12	1	UI_96891
chr3	148700000	148710000	chr3	149100000	149110000	13	0.000141387	0.00441919	148700000	148710000	149100000	149110000	13	1	UI_96892
chr3	148710000	148720000	chr3	148800000	148810000	23	1.07013234801177e-06	5.97313817754093e-05	148710000	148720000	148800000	148810000	23	1	UI_96893
chr3	148710000	148720000	chr3	148840000	148850000	21	7.15645070927706e-06	0.000326197	148710000	148720000	148840000	148850000	21	1	UI_96894
chr3	148710000	148720000	chr3	148990000	149000000	22	8.52621107164951e-11	1.05418711613137e-08	148710000	148720000	148990000	149000000	22	1	UI_96895
chr3	148720000	148730000	chr3	149180000	149190000	11	3.37793772187756e-05	0.00127723	148720000	148730000	149180000	149190000	11	1	UI_96896
chr3	148730000	148740000	chr3	148870000	148880000	24	2.17416968727384e-05	0.00086872	148730000	148740000	148870000	148880000	24	1	UI_96897
chr3	148730000	148740000	chr3	148910000	148920000	18	0.000128022	0.0040586	148730000	148740000	148910000	148920000	18	1	UI_96898
chr3	148730000	148740000	chr3	148960000	148970000	17	2.04775146384535e-05	0.000824493	148730000	148740000	148960000	148970000	17	1	UI_96899
chr3	148730000	148740000	chr3	149010000	149020000	19	1.43256006174873e-07	9.70309718757174e-06	148730000	148740000	149010000	149020000	19	1	UI_96900
chr3	148730000	148740000	chr3	149030000	149040000	15	4.25320663751164e-05	0.00156237	148730000	148740000	149030000	149040000	15	1	UI_96901
chr3	148730000	148740000	chr3	149060000	149070000	15	1.86052224777668e-05	0.000758007	148730000	148740000	149060000	149070000	15	1	UI_96902
chr3	148730000	148740000	chr3	149160000	149170000	13	0.000296528	0.00832041	148730000	148740000	149160000	149170000	13	1	UI_96903
chr3	148730000	148740000	chr3	149420000	149430000	10	9.93567308085659e-05	0.00326246	148730000	148740000	149420000	149430000	10	1	UI_96904
chr3	148740000	148750000	chr3	149100000	149110000	18	0.000187881	0.00563922	148740000	148750000	149100000	149110000	18	1	UI_96905
chr3	148760000	148770000	chr3	149100000	149110000	19	5.64059532807186e-07	3.35521700191461e-05	148760000	148770000	149100000	149110000	19	1	UI_96906
chr3	148840000	148850000	chr3	148870000	148880000	53	2.13169484347847e-07	1.39205291159053e-05	148840000	148850000	148870000	148880000	53	1	UI_96907
chr3	148840000	148850000	chr3	148890000	148900000	34	0.000353759	0.00966318	148840000	148850000	148890000	148900000	34	1	UI_96908
chr3	148840000	148850000	chr3	149160000	149170000	17	3.40940727739548e-06	0.000168593	148840000	148850000	149160000	149170000	17	1	UI_96909
chr3	148870000	148880000	chr3	149100000	149110000	26	5.06680813969219e-07	3.04500236254365e-05	148870000	148880000	149100000	149110000	26	1	UI_96910
chr3	148870000	148880000	chr3	149190000	149200000	12	0.000301009	0.00842718	148870000	148880000	149190000	149200000	12	1	UI_96911
chr3	148890000	148900000	chr3	148910000	148920000	70	1.04543372942267e-07	7.29350794560864e-06	148890000	148900000	148910000	148920000	70	1	UI_96912
chr3	148890000	148900000	chr3	148940000	148950000	42	2.73826346220156e-09	2.60476894768984e-07	148890000	148900000	148940000	148950000	42	1	UI_96913
chr3	148910000	148920000	chr3	148980000	148990000	23	7.28700845676812e-05	0.00249446	148910000	148920000	148980000	148990000	23	1	UI_96914
chr3	148960000	148970000	chr3	148980000	148990000	52	1.87949963219383e-05	0.000764856	148960000	148970000	148980000	148990000	52	1	UI_96915
chr3	148990000	149000000	chr3	149050000	149060000	44	2.04450109617603e-07	1.34038010713772e-05	148990000	149000000	149050000	149060000	44	1	UI_96916
chr3	149000000	149010000	chr3	149160000	149170000	15	0.000309672	0.00863312	149000000	149010000	149160000	149170000	15	1	UI_96917
chr3	149010000	149020000	chr3	149420000	149430000	11	9.20065128922328e-05	0.00305208	149010000	149020000	149420000	149430000	11	1	UI_96918
chr3	149020000	149030000	chr3	149160000	149170000	23	0.000203067	0.00602697	149020000	149030000	149160000	149170000	23	1	UI_96919
chr3	149070000	149080000	chr3	149390000	149400000	12	0.000121216	0.00387228	149070000	149080000	149390000	149400000	12	1	UI_96920
chr3	149080000	149090000	chr3	149320000	149330000	18	0.000110154	0.00356662	149080000	149090000	149320000	149330000	18	1	UI_96921
chr3	149080000	149090000	chr3	149450000	149460000	17	2.14111460505729e-08	1.71900768483791e-06	149080000	149090000	149450000	149460000	17	1	UI_96922
chr3	149080000	149090000	chr3	149530000	149540000	13	3.14514505612026e-05	0.00120016	149080000	149090000	149530000	149540000	13	1	UI_96923
chr3	149100000	149110000	chr3	149250000	149260000	33	9.87819103300438e-05	0.00324611	149100000	149110000	149250000	149260000	33	1	UI_96924
chr3	149100000	149110000	chr3	149270000	149280000	59	4.5513652308799e-13	7.93666493769725e-11	149100000	149110000	149270000	149280000	59	1	UI_96925
chr3	149100000	149110000	chr3	149290000	149300000	32	0.000341752	0.00938679	149100000	149110000	149290000	149300000	32	1	UI_96926
chr3	149100000	149110000	chr3	149320000	149330000	27	6.41070803774392e-06	0.000295835	149100000	149110000	149320000	149330000	27	1	UI_96927
chr3	149100000	149110000	chr3	149350000	149360000	26	2.10748856865941e-06	0.000109613	149100000	149110000	149350000	149360000	26	1	UI_96928
chr3	149100000	149110000	chr3	149370000	149380000	23	3.66882786493315e-05	0.00137294	149100000	149110000	149370000	149380000	23	1	UI_96929
chr3	149160000	149170000	chr3	149420000	149430000	17	0.000200424	0.00595968	149160000	149170000	149420000	149430000	17	1	UI_96930
chr3	149160000	149170000	chr3	149470000	149480000	12	0.000117966	0.00378269	149160000	149170000	149470000	149480000	12	1	UI_96931
chr3	149160000	149170000	chr3	149510000	149520000	16	5.19023758349448e-05	0.00185841	149160000	149170000	149510000	149520000	16	1	UI_96932
chr3	149220000	149230000	chr3	149290000	149300000	42	9.92683382772086e-05	0.00326015	149220000	149230000	149290000	149300000	42	1	UI_96933
chr3	149220000	149230000	chr3	149370000	149380000	24	1.30294363783372e-05	0.000553901	149220000	149230000	149370000	149380000	24	1	UI_96934
chr3	149240000	149250000	chr3	149390000	149400000	22	6.55586996584388e-05	0.00227625	149240000	149250000	149390000	149400000	22	1	UI_96935
chr3	149250000	149260000	chr3	149270000	149280000	133	4.64894684928265e-10	5.07039283024372e-08	149250000	149260000	149270000	149280000	133	1	UI_96936
chr3	149250000	149260000	chr3	149490000	149500000	21	6.01451221422919e-06	0.000279514	149250000	149260000	149490000	149500000	21	1	UI_96937
chr3	149270000	149280000	chr3	149950000	149960000	11	3.57326567858381e-05	0.00134154	149270000	149280000	149950000	149960000	11	1	UI_96938
chr3	149320000	149330000	chr3	149350000	149360000	74	7.68265174500544e-09	6.72174489974177e-07	149320000	149330000	149350000	149360000	74	1	UI_96939
chr3	149350000	149360000	chr3	149370000	149380000	92	2.12703655417423e-05	0.000852234	149350000	149360000	149370000	149380000	92	1	UI_96940
chr3	149350000	149360000	chr3	149420000	149430000	36	3.17523928723417e-05	0.00121009	149350000	149360000	149420000	149430000	36	1	UI_96941
chr3	149530000	149540000	chr3	149940000	149950000	11	0.000233667	0.00679391	149530000	149540000	149940000	149950000	11	1	UI_96942
chr3	149610000	149620000	chr3	149910000	149920000	16	9.21628632946581e-07	5.22257136850478e-05	149610000	149620000	149910000	149920000	16	1	UI_96943
chr3	149640000	149650000	chr3	150260000	150270000	10	0.000196266	0.00585439	149640000	149650000	150260000	150270000	10	1	UI_96944
chr3	149650000	149660000	chr3	149860000	149870000	15	5.03138004275195e-05	0.0018087	149650000	149660000	149860000	149870000	15	1	UI_96945
chr3	149650000	149660000	chr3	150160000	150170000	10	8.38129182521108e-05	0.00281574	149650000	149660000	150160000	150170000	10	1	UI_96946
chr3	149650000	149660000	chr3	150180000	150190000	16	3.44641071257979e-10	3.84630972469357e-08	149650000	149660000	150180000	150190000	16	1	UI_96947
chr3	149650000	149660000	chr3	150210000	150220000	9	6.70335939596793e-05	0.0023207	149650000	149660000	150210000	150220000	9	1	UI_96948
chr3	149680000	149690000	chr3	149740000	149750000	21	0.00018037	0.00544486	149680000	149690000	149740000	149750000	21	1	UI_96949
chr3	149680000	149690000	chr3	149990000	150000000	11	0.000172118	0.00523053	149680000	149690000	149990000	150000000	11	1	UI_96950
chr3	149680000	149690000	chr3	150010000	150020000	13	0.00017277	0.0052478	149680000	149690000	150010000	150020000	13	1	UI_96951
chr3	149680000	149690000	chr3	150260000	150270000	18	1.2444594910278e-10	1.49695297637831e-08	149680000	149690000	150260000	150270000	18	1	UI_96952
chr3	149700000	149710000	chr3	149730000	149740000	28	0.000331253	0.0091421	149700000	149710000	149730000	149740000	28	1	UI_96953
chr3	149790000	149800000	chr3	149810000	149820000	57	4.58523968795912e-05	0.00166831	149790000	149800000	149810000	149820000	57	1	UI_96954
chr3	149790000	149800000	chr3	149930000	149940000	22	5.1068852168543e-09	4.61937396108847e-07	149790000	149800000	149930000	149940000	22	1	UI_96955
chr3	149790000	149800000	chr3	150080000	150090000	15	0.000278917	0.0078993	149790000	149800000	150080000	150090000	15	1	UI_96956
chr3	149790000	149800000	chr3	150130000	150140000	12	0.00011454	0.00368825	149790000	149800000	150130000	150140000	12	1	UI_96957
chr3	149810000	149820000	chr3	150260000	150270000	11	0.000114966	0.00370004	149810000	149820000	150260000	150270000	11	1	UI_96958
chr3	149820000	149830000	chr3	149890000	149900000	22	4.09291337944725e-05	0.00151079	149820000	149830000	149890000	149900000	22	1	UI_96959
chr3	149850000	149860000	chr3	150260000	150270000	11	0.00030328	0.00848179	149850000	149860000	150260000	150270000	11	1	UI_96960
chr3	149900000	149910000	chr3	149940000	149950000	35	0.000333787	0.00920123	149900000	149910000	149940000	149950000	35	1	UI_96961
chr3	149900000	149910000	chr3	150260000	150270000	12	0.000226515	0.00661539	149900000	149910000	150260000	150270000	12	1	UI_96962
chr3	149960000	149970000	chr3	150260000	150270000	15	0.000157004	0.00483493	149960000	149970000	150260000	150270000	15	1	UI_96963
chr3	149990000	150000000	chr3	150010000	150020000	77	9.31158405254661e-07	5.27123909163988e-05	149990000	150000000	150010000	150020000	77	1	UI_96964
chr3	149990000	150000000	chr3	150060000	150070000	35	1.00697591258601e-07	7.05008515587374e-06	149990000	150000000	150060000	150070000	35	1	UI_96965
chr3	149990000	150000000	chr3	150100000	150110000	18	1.59600704627985e-05	0.000662407	149990000	150000000	150100000	150110000	18	1	UI_96966
chr3	149990000	150000000	chr3	150260000	150270000	16	1.45165295985935e-05	0.00060939	149990000	150000000	150260000	150270000	16	1	UI_96967
chr3	150010000	150020000	chr3	150100000	150110000	25	0.000179063	0.00541127	150010000	150020000	150100000	150110000	25	1	UI_96968
chr3	150010000	150020000	chr3	150160000	150170000	31	2.36616146611734e-08	1.88271820185378e-06	150010000	150020000	150160000	150170000	31	1	UI_96969
chr3	150010000	150020000	chr3	150260000	150270000	20	5.15098671635095e-05	0.00184616	150010000	150020000	150260000	150270000	20	1	UI_96970
chr3	150060000	150070000	chr3	150080000	150090000	150	7.53351019325261e-16	1.88954732019863e-13	150060000	150070000	150080000	150090000	150	1	UI_96971
chr3	150060000	150070000	chr3	150160000	150170000	35	1.48299410962196e-07	1.00153929702862e-05	150060000	150070000	150160000	150170000	35	1	UI_96972
chr3	150080000	150090000	chr3	150100000	150110000	81	2.81631704016992e-06	0.000142175	150080000	150090000	150100000	150110000	81	1	UI_96973
chr3	150080000	150090000	chr3	150120000	150130000	105	3.12323415579027e-19	1.15399455857292e-16	150080000	150090000	150120000	150130000	105	1	UI_96974
chr3	150080000	150090000	chr3	150160000	150170000	41	1.19924282310692e-05	0.000514843	150080000	150090000	150160000	150170000	41	1	UI_96975
chr3	150080000	150090000	chr3	150210000	150220000	24	6.93637566674344e-06	0.000317267	150080000	150090000	150210000	150220000	24	1	UI_96976
chr3	150120000	150130000	chr3	150210000	150220000	32	2.38351773496206e-09	2.29274658144637e-07	150120000	150130000	150210000	150220000	32	1	UI_96977
chr3	150120000	150130000	chr3	150260000	150270000	29	1.78888657421729e-05	0.000732317	150120000	150130000	150260000	150270000	29	1	UI_96978
chr3	150130000	150140000	chr3	150160000	150170000	58	5.90380500775178e-07	3.49589797320127e-05	150130000	150140000	150160000	150170000	58	1	UI_96979
chr3	150430000	150440000	chr3	150480000	150490000	27	3.965327579497e-06	0.000192932	150430000	150440000	150480000	150490000	27	1	UI_96980
chr3	150440000	150450000	chr3	150860000	150870000	11	2.03557386637701e-05	0.000820234	150440000	150450000	150860000	150870000	11	1	UI_96981
chr3	150730000	150740000	chr3	150750000	150760000	44	5.72160302712962e-07	3.39835664809249e-05	150730000	150740000	150750000	150760000	44	1	UI_96982
chr3	150730000	150740000	chr3	150800000	150810000	19	2.96332331408209e-07	1.87561784498997e-05	150730000	150740000	150800000	150810000	19	1	UI_96983
chr3	150730000	150740000	chr3	150860000	150870000	12	0.000162473	0.00497906	150730000	150740000	150860000	150870000	12	1	UI_96984
chr3	150880000	150890000	chr3	150900000	150910000	43	2.41280812191482e-05	0.000951758	150880000	150890000	150900000	150910000	43	1	UI_96985
chr3	150930000	150940000	chr3	151120000	151130000	13	0.0001879	0.00563969	150930000	150940000	151120000	151130000	13	1	UI_96986
chr3	150930000	150940000	chr3	151620000	151630000	8	0.000193265	0.00577746	150930000	150940000	151620000	151630000	8	1	UI_96987
chr3	150940000	150950000	chr3	151020000	151030000	25	2.19411229499123e-05	0.000875731	150940000	150950000	151020000	151030000	25	1	UI_96988
chr3	150940000	150950000	chr3	151580000	151590000	12	4.84421740376269e-07	2.92406415582871e-05	150940000	150950000	151580000	151590000	12	1	UI_96989
chr3	151020000	151030000	chr3	151100000	151110000	17	0.000183642	0.00552922	151020000	151030000	151100000	151110000	17	1	UI_96990
chr3	151020000	151030000	chr3	151150000	151160000	16	4.54104647545106e-05	0.00165439	151020000	151030000	151150000	151160000	16	1	UI_96991
chr3	151020000	151030000	chr3	151480000	151490000	10	1.16776910904416e-05	0.000502881	151020000	151030000	151480000	151490000	10	1	UI_96992
chr3	151020000	151030000	chr3	151580000	151590000	11	2.29680705893286e-06	0.000118388	151020000	151030000	151580000	151590000	11	1	UI_96993
chr3	151020000	151030000	chr3	151610000	151620000	9	0.000274774	0.00779932	151020000	151030000	151610000	151620000	9	1	UI_96994
chr3	151040000	151050000	chr3	151560000	151570000	13	3.98574601511183e-07	2.45162734172687e-05	151040000	151050000	151560000	151570000	13	1	UI_96995
chr3	151040000	151050000	chr3	151580000	151590000	15	2.50250989140854e-08	1.98165106063953e-06	151040000	151050000	151580000	151590000	15	1	UI_96996
chr3	151050000	151060000	chr3	151640000	151650000	10	9.91162185177233e-05	0.00325585	151050000	151060000	151640000	151650000	10	1	UI_96997
chr3	151080000	151090000	chr3	151640000	151650000	13	2.01645315538938e-06	0.000105343	151080000	151090000	151640000	151650000	13	1	UI_96998
chr3	151100000	151110000	chr3	151550000	151560000	10	0.00010174	0.00333026	151100000	151110000	151550000	151560000	10	1	UI_96999
chr3	151120000	151130000	chr3	151580000	151590000	14	3.88825999043602e-08	2.9625288076277e-06	151120000	151130000	151580000	151590000	14	1	UI_97000
chr3	151120000	151130000	chr3	151650000	151660000	10	3.14172450440563e-05	0.00119901	151120000	151130000	151650000	151660000	10	1	UI_97001
chr3	151160000	151170000	chr3	151370000	151380000	12	0.00016816	0.00512757	151160000	151170000	151370000	151380000	12	1	UI_97002
chr3	151280000	151290000	chr3	151620000	151630000	11	0.000189729	0.00568724	151280000	151290000	151620000	151630000	11	1	UI_97003
chr3	151580000	151590000	chr3	151620000	151630000	35	3.14291412393006e-07	1.97816725829991e-05	151580000	151590000	151620000	151630000	35	1	UI_97004
chr3	151580000	151590000	chr3	151640000	151650000	33	6.75442633818112e-06	0.000309874	151580000	151590000	151640000	151650000	33	1	UI_97005
chr3	151640000	151650000	chr3	151670000	151680000	47	0.000138546	0.00434301	151640000	151650000	151670000	151680000	47	1	UI_97006
chr3	151640000	151650000	chr3	151890000	151900000	17	3.94802982290083e-06	0.000192178	151640000	151650000	151890000	151900000	17	1	UI_97007
chr3	151640000	151650000	chr3	152120000	152130000	17	3.39713030583048e-09	3.17495306785186e-07	151640000	151650000	152120000	152130000	17	1	UI_97008
chr3	151640000	151650000	chr3	152240000	152250000	9	0.000228802	0.00667274	151640000	151650000	152240000	152250000	9	1	UI_97009
chr3	151670000	151680000	chr3	151980000	151990000	16	6.9899847920408e-06	0.000319456	151670000	151680000	151980000	151990000	16	1	UI_97010
chr3	151670000	151680000	chr3	152070000	152080000	14	3.17395271924824e-05	0.00120969	151670000	151680000	152070000	152080000	14	1	UI_97011
chr3	151670000	151680000	chr3	152100000	152110000	11	4.36479150481807e-05	0.00159831	151670000	151680000	152100000	152110000	11	1	UI_97012
chr3	151690000	151700000	chr3	151760000	151770000	27	0.000225968	0.00660187	151690000	151700000	151760000	151770000	27	1	UI_97013
chr3	151690000	151700000	chr3	151980000	151990000	18	1.43882198817554e-06	7.78535186402812e-05	151690000	151700000	151980000	151990000	18	1	UI_97014
chr3	151690000	151700000	chr3	152010000	152020000	15	4.96994656868389e-06	0.000235829	151690000	151700000	152010000	152020000	15	1	UI_97015
chr3	151690000	151700000	chr3	152090000	152100000	13	2.32771728842284e-06	0.000119812	151690000	151700000	152090000	152100000	13	1	UI_97016
chr3	151760000	151770000	chr3	151890000	151900000	20	0.000181225	0.00546728	151760000	151770000	151890000	151900000	20	1	UI_97017
chr3	151760000	151770000	chr3	152070000	152080000	17	0.000149831	0.00464462	151760000	151770000	152070000	152080000	17	1	UI_97018
chr3	151770000	151780000	chr3	152190000	152200000	10	0.000342846	0.0094125	151770000	151780000	152190000	152200000	10	1	UI_97019
chr3	151790000	151800000	chr3	151830000	151840000	32	1.06079450732092e-05	0.000462002	151790000	151800000	151830000	151840000	32	1	UI_97020
chr3	151790000	151800000	chr3	151890000	151900000	20	4.53863964571825e-05	0.00165362	151790000	151800000	151890000	151900000	20	1	UI_97021
chr3	151790000	151800000	chr3	152080000	152090000	15	6.80674671228013e-05	0.00235148	151790000	151800000	152080000	152090000	15	1	UI_97022
chr3	151790000	151800000	chr3	152100000	152110000	11	0.000316969	0.00880736	151790000	151800000	152100000	152110000	11	1	UI_97023
chr3	151810000	151820000	chr3	152160000	152170000	12	0.000168838	0.00514519	151810000	151820000	152160000	152170000	12	1	UI_97024
chr3	151830000	151840000	chr3	152000000	152010000	14	0.000106768	0.00347171	151830000	151840000	152000000	152010000	14	1	UI_97025
chr3	151830000	151840000	chr3	152020000	152030000	25	4.30911455262444e-09	3.95007596513516e-07	151830000	151840000	152020000	152030000	25	1	UI_97026
chr3	151870000	151880000	chr3	151980000	151990000	22	3.1241309076296e-05	0.00119318	151870000	151880000	151980000	151990000	22	1	UI_97027
chr3	151870000	151880000	chr3	152160000	152170000	11	4.53880053591468e-05	0.00165367	151870000	151880000	152160000	152170000	11	1	UI_97028
chr3	151890000	151900000	chr3	152180000	152190000	10	0.000205876	0.00609744	151890000	151900000	152180000	152190000	10	1	UI_97029
chr3	151950000	151960000	chr3	152120000	152130000	15	0.000209748	0.00619573	151950000	151960000	152120000	152130000	15	1	UI_97030
chr3	151980000	151990000	chr3	152180000	152190000	16	4.795441943787e-05	0.00173473	151980000	151990000	152180000	152190000	16	1	UI_97031
chr3	152020000	152030000	chr3	152040000	152050000	89	1.29836365542333e-05	0.000552209	152020000	152030000	152040000	152050000	89	1	UI_97032
chr3	152100000	152110000	chr3	152150000	152160000	34	8.61283294304555e-05	0.00288256	152100000	152110000	152150000	152160000	34	1	UI_97033
chr3	152740000	152750000	chr3	152880000	152890000	19	0.000323212	0.00895481	152740000	152750000	152880000	152890000	19	1	UI_97034
chr3	152740000	152750000	chr3	153330000	153340000	9	0.000260736	0.00745952	152740000	152750000	153330000	153340000	9	1	UI_97035
chr3	152760000	152770000	chr3	152800000	152810000	45	4.97180906705203e-08	3.70710567720641e-06	152760000	152770000	152800000	152810000	45	1	UI_97036
chr3	152760000	152770000	chr3	153010000	153020000	17	5.32656838213226e-05	0.00190068	152760000	152770000	153010000	153020000	17	1	UI_97037
chr3	152760000	152770000	chr3	153030000	153040000	19	4.54805346722868e-09	4.15213095153283e-07	152760000	152770000	153030000	153040000	19	1	UI_97038
chr3	152760000	152770000	chr3	153060000	153070000	12	1.00399382896769e-05	0.000440167	152760000	152770000	153060000	153070000	12	1	UI_97039
chr3	152760000	152770000	chr3	153660000	153670000	8	0.000133864	0.00421719	152760000	152770000	153660000	153670000	8	1	UI_97040
chr3	152800000	152810000	chr3	153000000	153010000	19	1.03744148597021e-06	5.80955716422776e-05	152800000	152810000	153000000	153010000	19	1	UI_97041
chr3	152800000	152810000	chr3	153020000	153030000	15	0.000348108	0.0095343	152800000	152810000	153020000	153030000	15	1	UI_97042
chr3	152820000	152830000	chr3	152850000	152860000	41	2.09933656842953e-05	0.000842493	152820000	152830000	152850000	152860000	41	1	UI_97043
chr3	152820000	152830000	chr3	153330000	153340000	9	0.000107166	0.00348265	152820000	152830000	153330000	153340000	9	1	UI_97044
chr3	152850000	152860000	chr3	153450000	153460000	10	9.42966838984367e-05	0.00311805	152850000	152860000	153450000	153460000	10	1	UI_97045
chr3	152880000	152890000	chr3	153060000	153070000	14	7.66454245040981e-05	0.00260593	152880000	152890000	153060000	153070000	14	1	UI_97046
chr3	152880000	152890000	chr3	153200000	153210000	16	1.65405482186873e-06	8.82327457134791e-05	152880000	152890000	153200000	153210000	16	1	UI_97047
chr3	152880000	152890000	chr3	153360000	153370000	11	3.21968668509959e-05	0.00122483	152880000	152890000	153360000	153370000	11	1	UI_97048
chr3	152880000	152890000	chr3	153450000	153460000	15	1.38916654451702e-08	1.15716151424659e-06	152880000	152890000	153450000	153460000	15	1	UI_97049
chr3	152880000	152890000	chr3	153480000	153490000	14	6.6378619039724e-08	4.82139241644814e-06	152880000	152890000	153480000	153490000	14	1	UI_97050
chr3	152930000	152940000	chr3	153310000	153320000	11	1.88828900455312e-05	0.000767957	152930000	152940000	153310000	153320000	11	1	UI_97051
chr3	152930000	152940000	chr3	153330000	153340000	10	0.000147606	0.00458531	152930000	152940000	153330000	153340000	10	1	UI_97052
chr3	152960000	152970000	chr3	153330000	153340000	11	2.28169493554342e-05	0.000906219	152960000	152970000	153330000	153340000	11	1	UI_97053
chr3	153030000	153040000	chr3	153060000	153070000	34	0.000244876	0.00707043	153030000	153040000	153060000	153070000	34	1	UI_97054
chr3	153030000	153040000	chr3	153630000	153640000	9	0.000135371	0.00425786	153030000	153040000	153630000	153640000	9	1	UI_97055
chr3	154030000	154040000	chr3	154950000	154960000	9	0.000141773	0.00442916	154030000	154040000	154950000	154960000	9	1	UI_97056
chr3	154040000	154050000	chr3	155100000	155110000	8	0.000210616	0.00621759	154040000	154050000	155100000	155110000	8	1	UI_97057
chr3	154480000	154490000	chr3	154950000	154960000	10	0.000118893	0.00380804	154480000	154490000	154950000	154960000	10	1	UI_97058
chr3	154490000	154500000	chr3	154870000	154880000	10	2.48854959797787e-05	0.000977899	154490000	154500000	154870000	154880000	10	1	UI_97059
chr3	154490000	154500000	chr3	154980000	154990000	8	0.000226164	0.00660655	154490000	154500000	154980000	154990000	8	1	UI_97060
chr3	154490000	154500000	chr3	155000000	155010000	11	3.33824615925345e-06	0.000165437	154490000	154500000	155000000	155010000	11	1	UI_97061
chr3	154510000	154520000	chr3	154600000	154610000	24	6.11321002388859e-05	0.00214238	154510000	154520000	154600000	154610000	24	1	UI_97062
chr3	154510000	154520000	chr3	154650000	154660000	22	3.28365441289309e-08	2.5390817166744e-06	154510000	154520000	154650000	154660000	22	1	UI_97063
chr3	154510000	154520000	chr3	154820000	154830000	18	8.30587283705558e-10	8.67176940446874e-08	154510000	154520000	154820000	154830000	18	1	UI_97064
chr3	154540000	154550000	chr3	154790000	154800000	20	2.90747765832086e-05	0.0011206	154540000	154550000	154790000	154800000	20	1	UI_97065
chr3	154540000	154550000	chr3	154950000	154960000	13	5.15713937369663e-05	0.0018481	154540000	154550000	154950000	154960000	13	1	UI_97066
chr3	154570000	154580000	chr3	154750000	154760000	15	0.000295997	0.00830788	154570000	154580000	154750000	154760000	15	1	UI_97067
chr3	154600000	154610000	chr3	154740000	154750000	29	2.20493663268426e-07	1.43527708002599e-05	154600000	154610000	154740000	154750000	29	1	UI_97068
chr3	154600000	154610000	chr3	154950000	154960000	12	0.000228367	0.00666189	154600000	154610000	154950000	154960000	12	1	UI_97069
chr3	154640000	154650000	chr3	155030000	155040000	10	0.000130748	0.00413327	154640000	154650000	155030000	155040000	10	1	UI_97070
chr3	154650000	154660000	chr3	154670000	154680000	46	0.000124249	0.00395536	154650000	154660000	154670000	154680000	46	1	UI_97071
chr3	154680000	154690000	chr3	154950000	154960000	19	1.78630264082102e-06	9.45174589998269e-05	154680000	154690000	154950000	154960000	19	1	UI_97072
chr3	154680000	154690000	chr3	155390000	155400000	9	0.000217654	0.00639403	154680000	154690000	155390000	155400000	9	1	UI_97073
chr3	154780000	154790000	chr3	154870000	154880000	22	0.000187963	0.00564135	154780000	154790000	154870000	154880000	22	1	UI_97074
chr3	154790000	154800000	chr3	155000000	155010000	17	0.000213773	0.00629726	154790000	154800000	155000000	155010000	17	1	UI_97075
chr3	154820000	154830000	chr3	155000000	155010000	16	1.08423459437307e-05	0.000471014	154820000	154830000	155000000	155010000	16	1	UI_97076
chr3	154920000	154930000	chr3	155030000	155040000	18	1.45859973377938e-05	0.000611973	154920000	154930000	155030000	155040000	18	1	UI_97077
chr3	154980000	154990000	chr3	155000000	155010000	51	4.36268130109749e-07	2.66033564606998e-05	154980000	154990000	155000000	155010000	51	1	UI_97078
chr3	155050000	155060000	chr3	155570000	155580000	12	2.2485071138778e-05	0.000894686	155050000	155060000	155570000	155580000	12	1	UI_97079
chr3	155070000	155080000	chr3	155570000	155580000	15	3.32643896467242e-07	2.08314812129201e-05	155070000	155080000	155570000	155580000	15	1	UI_97080
chr3	155100000	155110000	chr3	155320000	155330000	23	3.400673272641e-07	2.12502033634415e-05	155100000	155110000	155320000	155330000	23	1	UI_97081
chr3	155100000	155110000	chr3	155460000	155470000	19	7.5217728111888e-10	7.9101921298513e-08	155100000	155110000	155460000	155470000	19	1	UI_97082
chr3	155100000	155110000	chr3	155480000	155490000	13	0.000210499	0.00621466	155100000	155110000	155480000	155490000	13	1	UI_97083
chr3	155140000	155150000	chr3	155210000	155220000	22	5.1509172263089e-05	0.00184614	155140000	155150000	155210000	155220000	22	1	UI_97084
chr3	155140000	155150000	chr3	155350000	155360000	16	8.12851712657684e-05	0.00274196	155140000	155150000	155350000	155360000	16	1	UI_97085
chr3	155140000	155150000	chr3	155570000	155580000	10	0.000276347	0.00783716	155140000	155150000	155570000	155580000	10	1	UI_97086
chr3	155450000	155460000	chr3	155580000	155590000	19	0.000272257	0.00773847	155450000	155460000	155580000	155590000	19	1	UI_97087
chr3	155520000	155530000	chr3	155570000	155580000	38	8.80983750207835e-06	0.000392186	155520000	155530000	155570000	155580000	38	1	UI_97088
chr3	155660000	155670000	chr3	155680000	155690000	41	0.000178021	0.00538428	155660000	155670000	155680000	155690000	41	1	UI_97089
chr3	155670000	155680000	chr3	156260000	156270000	10	6.19536416560037e-05	0.00216742	155670000	155680000	156260000	156270000	10	1	UI_97090
chr3	155680000	155690000	chr3	156390000	156400000	10	2.14831674952899e-05	0.000859697	155680000	155690000	156390000	156400000	10	1	UI_97091
chr3	155710000	155720000	chr3	156540000	156550000	9	0.00034885	0.00955088	155710000	155720000	156540000	156550000	9	1	UI_97092
chr3	155720000	155730000	chr3	156250000	156260000	12	2.16297128844972e-05	0.000864798	155720000	155730000	156250000	156260000	12	1	UI_97093
chr3	155720000	155730000	chr3	156870000	156880000	8	0.000356951	0.00973738	155720000	155730000	156870000	156880000	8	1	UI_97094
chr3	155740000	155750000	chr3	156870000	156880000	8	0.000139295	0.00436302	155740000	155750000	156870000	156880000	8	1	UI_97095
chr3	155760000	155770000	chr3	156250000	156260000	11	0.000116669	0.00374708	155760000	155770000	156250000	156260000	11	1	UI_97096
chr3	155860000	155870000	chr3	156320000	156330000	11	2.7564146283182e-05	0.00106959	155860000	155870000	156320000	156330000	11	1	UI_97097
chr3	155860000	155870000	chr3	156390000	156400000	12	7.8988951157571e-06	0.000355936	155860000	155870000	156390000	156400000	12	1	UI_97098
chr3	155870000	155880000	chr3	156160000	156170000	14	7.80135852332697e-06	0.000352038	155870000	155880000	156160000	156170000	14	1	UI_97099
chr3	155870000	155880000	chr3	156840000	156850000	9	2.0611424009612e-05	0.000829144	155870000	155880000	156840000	156850000	9	1	UI_97100
chr3	155890000	155900000	chr3	156100000	156110000	18	5.41540203135652e-05	0.00192803	155890000	155900000	156100000	156110000	18	1	UI_97101
chr3	156100000	156110000	chr3	156200000	156210000	26	5.40220901844261e-06	0.000254021	156100000	156110000	156200000	156210000	26	1	UI_97102
chr3	156100000	156110000	chr3	156530000	156540000	16	2.15629797987871e-05	0.000862459	156100000	156110000	156530000	156540000	16	1	UI_97103
chr3	156130000	156140000	chr3	156790000	156800000	10	0.000331372	0.00914474	156130000	156140000	156790000	156800000	10	1	UI_97104
chr3	156180000	156190000	chr3	156790000	156800000	11	0.000146513	0.00455598	156180000	156190000	156790000	156800000	11	1	UI_97105
chr3	156200000	156210000	chr3	156840000	156850000	10	3.42939141313913e-05	0.00129428	156200000	156210000	156840000	156850000	10	1	UI_97106
chr3	156250000	156260000	chr3	156630000	156640000	11	0.000124153	0.00395276	156250000	156260000	156630000	156640000	11	1	UI_97107
chr3	156270000	156280000	chr3	156720000	156730000	12	9.21190757772487e-05	0.00305547	156270000	156280000	156720000	156730000	12	1	UI_97108
chr3	156390000	156400000	chr3	156570000	156580000	24	0.000328012	0.00906615	156390000	156400000	156570000	156580000	24	1	UI_97109
chr3	156390000	156400000	chr3	156610000	156620000	18	0.000176473	0.0053439	156390000	156400000	156610000	156620000	18	1	UI_97110
chr3	156390000	156400000	chr3	157240000	157250000	9	0.000150912	0.00467314	156390000	156400000	157240000	157250000	9	1	UI_97111
chr3	156400000	156410000	chr3	156460000	156470000	53	3.04412483109438e-06	0.000152401	156400000	156410000	156460000	156470000	53	1	UI_97112
chr3	156410000	156420000	chr3	156890000	156900000	14	0.000165139	0.00504914	156410000	156420000	156890000	156900000	14	1	UI_97113
chr3	156430000	156440000	chr3	156480000	156490000	35	0.000235602	0.00684154	156430000	156440000	156480000	156490000	35	1	UI_97114
chr3	156460000	156470000	chr3	156610000	156620000	21	0.000236714	0.0068685	156460000	156470000	156610000	156620000	21	1	UI_97115
chr3	156460000	156470000	chr3	156760000	156770000	18	4.65481704935746e-05	0.00169048	156460000	156470000	156760000	156770000	18	1	UI_97116
chr3	156500000	156510000	chr3	156740000	156750000	21	8.47340045011834e-05	0.00284245	156500000	156510000	156740000	156750000	21	1	UI_97117
chr3	156530000	156540000	chr3	156630000	156640000	31	0.000131728	0.00416013	156530000	156540000	156630000	156640000	31	1	UI_97118
chr3	156530000	156540000	chr3	156890000	156900000	20	1.01571488977088e-05	0.000444706	156530000	156540000	156890000	156900000	20	1	UI_97119
chr3	156590000	156600000	chr3	156790000	156800000	26	4.96885953456574e-06	0.000235788	156590000	156600000	156790000	156800000	26	1	UI_97120
chr3	156650000	156660000	chr3	156790000	156800000	28	0.00036672	0.00996158	156650000	156660000	156790000	156800000	28	1	UI_97121
chr3	156870000	156880000	chr3	156920000	156930000	71	1.42147452672638e-08	1.18182779382281e-06	156870000	156880000	156920000	156930000	71	1	UI_97122
chr3	156870000	156880000	chr3	156950000	156960000	36	0.000133076	0.00419609	156870000	156880000	156950000	156960000	36	1	UI_97123
chr3	156870000	156880000	chr3	157020000	157030000	23	6.78604140650882e-05	0.00234538	156870000	156880000	157020000	157030000	23	1	UI_97124
chr3	156870000	156880000	chr3	157820000	157830000	10	4.16798974435794e-05	0.00153497	156870000	156880000	157820000	157830000	10	1	UI_97125
chr3	156890000	156900000	chr3	157000000	157010000	29	2.90303338586149e-06	0.000146087	156890000	156900000	157000000	157010000	29	1	UI_97126
chr3	156890000	156900000	chr3	157040000	157050000	23	8.35519886228994e-06	0.000374087	156890000	156900000	157040000	157050000	23	1	UI_97127
chr3	156890000	156900000	chr3	157100000	157110000	15	9.17549929758592e-05	0.00304499	156890000	156900000	157100000	157110000	15	1	UI_97128
chr3	156890000	156900000	chr3	157130000	157140000	16	2.57422611765852e-05	0.00100739	156890000	156900000	157130000	157140000	16	1	UI_97129
chr3	156920000	156930000	chr3	156950000	156960000	45	3.93932823148699e-05	0.00146076	156920000	156930000	156950000	156960000	45	1	UI_97130
chr3	156920000	156930000	chr3	156990000	157000000	23	0.000331225	0.00914136	156920000	156930000	156990000	157000000	23	1	UI_97131
chr3	156920000	156930000	chr3	157060000	157070000	19	2.16478497058947e-06	0.000112294	156920000	156930000	157060000	157070000	19	1	UI_97132
chr3	156920000	156930000	chr3	157100000	157110000	13	0.000228087	0.0066549	156920000	156930000	157100000	157110000	13	1	UI_97133
chr3	156950000	156960000	chr3	157020000	157030000	20	0.000276681	0.00784535	156950000	156960000	157020000	157030000	20	1	UI_97134
chr3	156980000	156990000	chr3	157230000	157240000	18	3.00036766545372e-06	0.000150435	156980000	156990000	157230000	157240000	18	1	UI_97135
chr3	156990000	157000000	chr3	157070000	157080000	19	0.000130982	0.00413983	156990000	157000000	157070000	157080000	19	1	UI_97136
chr3	157000000	157010000	chr3	157090000	157100000	21	1.29171234468341e-05	0.000549686	157000000	157010000	157090000	157100000	21	1	UI_97137
chr3	157000000	157010000	chr3	157130000	157140000	15	0.000233193	0.00678238	157000000	157010000	157130000	157140000	15	1	UI_97138
chr3	157020000	157030000	chr3	157090000	157100000	22	1.24950268260573e-05	0.000533752	157020000	157030000	157090000	157100000	22	1	UI_97139
chr3	157090000	157100000	chr3	157150000	157160000	25	2.02330453621548e-05	0.000815963	157090000	157100000	157150000	157160000	25	1	UI_97140
chr3	157180000	157190000	chr3	157210000	157220000	56	6.8473807823235e-05	0.0023635	157180000	157190000	157210000	157220000	56	1	UI_97141
chr3	157180000	157190000	chr3	158420000	158430000	8	0.000307278	0.00857715	157180000	157190000	158420000	158430000	8	1	UI_97142
chr3	157180000	157190000	chr3	158440000	158450000	9	5.86657965942258e-05	0.00206719	157180000	157190000	158440000	158450000	9	1	UI_97143
chr3	157240000	157250000	chr3	157630000	157640000	14	1.06899880770276e-05	0.000465179	157240000	157250000	157630000	157640000	14	1	UI_97144
chr3	157240000	157250000	chr3	158000000	158010000	8	0.000319154	0.00885862	157240000	157250000	158000000	158010000	8	1	UI_97145
chr3	157240000	157250000	chr3	158130000	158140000	11	1.81823930525588e-06	9.60244036583571e-05	157240000	157250000	158130000	158140000	11	1	UI_97146
chr3	157240000	157250000	chr3	158150000	158160000	9	3.45303021245567e-05	0.0013021	157240000	157250000	158150000	158160000	9	1	UI_97147
chr3	157250000	157260000	chr3	158100000	158110000	8	0.000164381	0.00502948	157250000	157260000	158100000	158110000	8	1	UI_97148
chr3	157250000	157260000	chr3	158210000	158220000	9	2.644393211814e-05	0.00103144	157250000	157260000	158210000	158220000	9	1	UI_97149
chr3	157250000	157260000	chr3	158240000	158250000	7	0.000287793	0.008112	157250000	157260000	158240000	158250000	7	1	UI_97150
chr3	157290000	157300000	chr3	157820000	157830000	12	1.88093197674338e-06	9.89721979531946e-05	157290000	157300000	157820000	157830000	12	1	UI_97151
chr3	157290000	157300000	chr3	158220000	158230000	7	0.000335751	0.0092469	157290000	157300000	158220000	158230000	7	1	UI_97152
chr3	157320000	157330000	chr3	157870000	157880000	9	0.000323573	0.00896327	157320000	157330000	157870000	157880000	9	1	UI_97153
chr3	157320000	157330000	chr3	158040000	158050000	10	6.31999911647534e-06	0.000292081	157320000	157330000	158040000	158050000	10	1	UI_97154
chr3	157320000	157330000	chr3	158220000	158230000	8	0.000156688	0.00482657	157320000	157330000	158220000	158230000	8	1	UI_97155
chr3	157330000	157340000	chr3	157580000	157590000	12	0.000235132	0.00682967	157330000	157340000	157580000	157590000	12	1	UI_97156
chr3	157330000	157340000	chr3	157690000	157700000	11	2.25714650801419e-05	0.000897706	157330000	157340000	157690000	157700000	11	1	UI_97157
chr3	157330000	157340000	chr3	158120000	158130000	10	4.32059623912068e-06	0.000208224	157330000	157340000	158120000	158130000	10	1	UI_97158
chr3	157340000	157350000	chr3	157880000	157890000	9	2.05422526590286e-05	0.000826757	157340000	157350000	157880000	157890000	9	1	UI_97159
chr3	157450000	157460000	chr3	157820000	157830000	13	9.5170808504685e-05	0.00314304	157450000	157460000	157820000	157830000	13	1	UI_97160
chr3	157450000	157460000	chr3	157870000	157880000	11	5.46874446327324e-05	0.00194464	157450000	157460000	157870000	157880000	11	1	UI_97161
chr3	157460000	157470000	chr3	157500000	157510000	32	2.34740339395689e-05	0.000929132	157460000	157470000	157500000	157510000	32	1	UI_97162
chr3	157500000	157510000	chr3	157550000	157560000	38	5.21855346787653e-06	0.000246322	157500000	157510000	157550000	157560000	38	1	UI_97163
chr3	157500000	157510000	chr3	157580000	157590000	25	1.20461757466401e-05	0.000516867	157500000	157510000	157580000	157590000	25	1	UI_97164
chr3	157500000	157510000	chr3	158060000	158070000	10	0.000252557	0.00726012	157500000	157510000	158060000	158070000	10	1	UI_97165
chr3	157500000	157510000	chr3	158130000	158140000	10	0.0001624	0.00497718	157500000	157510000	158130000	158140000	10	1	UI_97166
chr3	157500000	157510000	chr3	158160000	158170000	9	0.000191846	0.00574121	157500000	157510000	158160000	158170000	9	1	UI_97167
chr3	157500000	157510000	chr3	158220000	158230000	12	2.6483900977821e-07	1.69448358571886e-05	157500000	157510000	158220000	158230000	12	1	UI_97168
chr3	157500000	157510000	chr3	158360000	158370000	10	1.24094997795663e-05	0.000530598	157500000	157510000	158360000	158370000	10	1	UI_97169
chr3	157820000	157830000	chr3	158040000	158050000	14	5.88601908969563e-05	0.00207312	157820000	157830000	158040000	158050000	14	1	UI_97170
chr3	157820000	157830000	chr3	158090000	158100000	17	2.28145138860317e-06	0.000117682	157820000	157830000	158090000	158100000	17	1	UI_97171
chr3	157820000	157830000	chr3	158210000	158220000	12	0.000223825	0.006548	157820000	157830000	158210000	158220000	12	1	UI_97172
chr3	157820000	157830000	chr3	158280000	158290000	11	2.47799496738626e-05	0.000974284	157820000	157830000	158280000	158290000	11	1	UI_97173
chr3	157820000	157830000	chr3	158420000	158430000	14	3.53159005748312e-06	0.000173982	157820000	157830000	158420000	158430000	14	1	UI_97174
chr3	157820000	157830000	chr3	158440000	158450000	14	3.953089291142e-06	0.000192398	157820000	157830000	158440000	158450000	14	1	UI_97175
chr3	158180000	158190000	chr3	158220000	158230000	28	1.37377845879809e-05	0.000580348	158180000	158190000	158220000	158230000	28	1	UI_97176
chr3	158380000	158390000	chr3	159510000	159520000	8	0.000228029	0.00665339	158380000	158390000	159510000	159520000	8	1	UI_97177
chr3	158400000	158410000	chr3	158970000	158980000	9	0.000266043	0.00758814	158400000	158410000	158970000	158980000	9	1	UI_97178
chr3	158420000	158430000	chr3	158440000	158450000	322	3.51860295635809e-27	2.75088185803788e-24	158420000	158430000	158440000	158450000	322	1	UI_97179
chr3	158420000	158430000	chr3	158970000	158980000	14	6.55613040583402e-07	3.84211277444094e-05	158420000	158430000	158970000	158980000	14	1	UI_97180
chr3	158420000	158430000	chr3	159410000	159420000	9	0.000208135	0.00615471	158420000	158430000	159410000	159420000	9	1	UI_97181
chr3	158420000	158430000	chr3	159610000	159620000	9	4.63254673673195e-05	0.00168338	158420000	158430000	159610000	159620000	9	1	UI_97182
chr3	158420000	158430000	chr3	160110000	160120000	10	3.68073096946574e-06	0.000180529	158420000	158430000	160110000	160120000	10	1	UI_97183
chr3	158440000	158450000	chr3	158460000	158470000	178	1.48263418687545e-14	3.16589686779267e-12	158440000	158450000	158460000	158470000	178	1	UI_97184
chr3	158440000	158450000	chr3	159450000	159460000	9	0.000111054	0.0035915	158440000	158450000	159450000	159460000	9	1	UI_97185
chr3	158440000	158450000	chr3	160020000	160030000	8	0.000148683	0.00461405	158440000	158450000	160020000	160030000	8	1	UI_97186
chr3	158440000	158450000	chr3	160190000	160200000	9	1.94802081430555e-05	0.000789269	158440000	158450000	160190000	160200000	9	1	UI_97187
chr3	158480000	158490000	chr3	158500000	158510000	90	8.14531613080231e-06	0.000365766	158480000	158490000	158500000	158510000	90	1	UI_97188
chr3	158480000	158490000	chr3	159470000	159480000	8	0.000364642	0.0099137	158480000	158490000	159470000	159480000	8	1	UI_97189
chr3	158480000	158490000	chr3	159510000	159520000	9	8.30081286362032e-05	0.00279227	158480000	158490000	159510000	159520000	9	1	UI_97190
chr3	158480000	158490000	chr3	159570000	159580000	9	5.89324510475203e-05	0.00207534	158480000	158490000	159570000	159580000	9	1	UI_97191
chr3	158490000	158500000	chr3	158970000	158980000	11	0.000289137	0.00814358	158490000	158500000	158970000	158980000	11	1	UI_97192
chr3	158510000	158520000	chr3	159450000	159460000	9	5.97104217537624e-05	0.00209895	158510000	158520000	159450000	159460000	9	1	UI_97193
chr3	158510000	158520000	chr3	159530000	159540000	8	0.000294027	0.00826022	158510000	158520000	159530000	159540000	8	1	UI_97194
chr3	158510000	158520000	chr3	159640000	159650000	8	0.000256894	0.00736615	158510000	158520000	159640000	159650000	8	1	UI_97195
chr3	158510000	158520000	chr3	160110000	160120000	9	1.85869045021798e-05	0.000757402	158510000	158520000	160110000	160120000	9	1	UI_97196
chr3	158520000	158530000	chr3	159570000	159580000	8	0.000194091	0.00579869	158520000	158530000	159570000	159580000	8	1	UI_97197
chr3	158550000	158560000	chr3	158900000	158910000	18	1.67901129125303e-09	1.66059244205489e-07	158550000	158560000	158900000	158910000	18	1	UI_97198
chr3	158550000	158560000	chr3	159510000	159520000	11	2.74181662717528e-06	0.000138788	158550000	158560000	159510000	159520000	11	1	UI_97199
chr3	158560000	158570000	chr3	158630000	158640000	27	2.73331181422504e-10	3.10364582044472e-08	158560000	158570000	158630000	158640000	27	1	UI_97200
chr3	158560000	158570000	chr3	158880000	158890000	10	0.000322574	0.00894004	158560000	158570000	158880000	158890000	10	1	UI_97201
chr3	158560000	158570000	chr3	159230000	159240000	8	0.000123101	0.00392407	158560000	158570000	159230000	159240000	8	1	UI_97202
chr3	158590000	158600000	chr3	158880000	158890000	17	1.22022329994809e-06	6.71764231147692e-05	158590000	158600000	158880000	158890000	17	1	UI_97203
chr3	158630000	158640000	chr3	158840000	158850000	13	1.2071702189325e-05	0.000517823	158630000	158640000	158840000	158850000	13	1	UI_97204
chr3	158630000	158640000	chr3	158900000	158910000	12	7.25780262005849e-06	0.000330262	158630000	158640000	158900000	158910000	12	1	UI_97205
chr3	158630000	158640000	chr3	158920000	158930000	13	0.000133017	0.00419445	158630000	158640000	158920000	158930000	13	1	UI_97206
chr3	158630000	158640000	chr3	159170000	159180000	9	0.000239532	0.00693807	158630000	158640000	159170000	159180000	9	1	UI_97207
chr3	158780000	158790000	chr3	158960000	158970000	15	0.000106335	0.00345933	158780000	158790000	158960000	158970000	15	1	UI_97208
chr3	158840000	158850000	chr3	158880000	158890000	38	2.05502801174928e-06	0.000107162	158840000	158850000	158880000	158890000	38	1	UI_97209
chr3	158840000	158850000	chr3	158970000	158980000	17	3.65332702546309e-06	0.000179338	158840000	158850000	158970000	158980000	17	1	UI_97210
chr3	158880000	158890000	chr3	158900000	158910000	61	1.09310755904842e-07	7.59445070418082e-06	158880000	158890000	158900000	158910000	61	1	UI_97211
chr3	158880000	158890000	chr3	158960000	158970000	24	6.42006035690744e-06	0.000296214	158880000	158890000	158960000	158970000	24	1	UI_97212
chr3	158910000	158920000	chr3	158960000	158970000	20	0.000170101	0.00517783	158910000	158920000	158960000	158970000	20	1	UI_97213
chr3	158970000	158980000	chr3	159580000	159590000	10	3.8053730917967e-05	0.00141731	158970000	158980000	159580000	159590000	10	1	UI_97214
chr3	158990000	159000000	chr3	159170000	159180000	18	0.000340919	0.00936729	158990000	159000000	159170000	159180000	18	1	UI_97215
chr3	159130000	159140000	chr3	159170000	159180000	40	2.89823478378626e-05	0.00111752	159130000	159140000	159170000	159180000	40	1	UI_97216
chr3	159130000	159140000	chr3	159230000	159240000	19	1.22780775554631e-05	0.000525633	159130000	159140000	159230000	159240000	19	1	UI_97217
chr3	159130000	159140000	chr3	159470000	159480000	13	1.49347580193645e-05	0.00062484	159130000	159140000	159470000	159480000	13	1	UI_97218
chr3	159170000	159180000	chr3	159230000	159240000	31	7.19240683001099e-06	0.000327636	159170000	159180000	159230000	159240000	31	1	UI_97219
chr3	159170000	159180000	chr3	159330000	159340000	29	3.15934469781286e-10	3.54949104483346e-08	159170000	159180000	159330000	159340000	29	1	UI_97220
chr3	159170000	159180000	chr3	159480000	159490000	18	6.57908365676335e-07	3.8542125441061e-05	159170000	159180000	159480000	159490000	18	1	UI_97221
chr3	159330000	159340000	chr3	159380000	159390000	27	0.000111246	0.00359691	159330000	159340000	159380000	159390000	27	1	UI_97222
chr3	159330000	159340000	chr3	159420000	159430000	21	6.68496035571822e-05	0.00231516	159330000	159340000	159420000	159430000	21	1	UI_97223
chr3	159330000	159340000	chr3	159640000	159650000	13	0.000201573	0.00598889	159330000	159340000	159640000	159650000	13	1	UI_97224
chr3	159330000	159340000	chr3	159700000	159710000	13	7.66100191627101e-06	0.000346464	159330000	159340000	159700000	159710000	13	1	UI_97225
chr3	159380000	159390000	chr3	159420000	159430000	26	7.01274981263723e-05	0.00241301	159380000	159390000	159420000	159430000	26	1	UI_97226
chr3	159380000	159390000	chr3	159470000	159480000	20	0.000252092	0.00724908	159380000	159390000	159470000	159480000	20	1	UI_97227
chr3	159420000	159430000	chr3	159440000	159450000	57	2.10550201883106e-08	1.69285578609143e-06	159420000	159430000	159440000	159450000	57	1	UI_97228
chr3	159420000	159430000	chr3	159470000	159480000	32	4.49409404870158e-05	0.00163937	159420000	159430000	159470000	159480000	32	1	UI_97229
chr3	159420000	159430000	chr3	159520000	159530000	19	0.000103714	0.00338598	159420000	159430000	159520000	159530000	19	1	UI_97230
chr3	159440000	159450000	chr3	159510000	159520000	31	0.00011356	0.00366122	159440000	159450000	159510000	159520000	31	1	UI_97231
chr3	159520000	159530000	chr3	160110000	160120000	11	4.681733690632e-05	0.00169899	159520000	159530000	160110000	160120000	11	1	UI_97232
chr3	159530000	159540000	chr3	159740000	159750000	24	1.70057043496159e-08	1.39264114089043e-06	159530000	159540000	159740000	159750000	24	1	UI_97233
chr3	159580000	159590000	chr3	159680000	159690000	22	0.000158902	0.00488489	159580000	159590000	159680000	159690000	22	1	UI_97234
chr3	159580000	159590000	chr3	159890000	159900000	14	0.000238587	0.0069146	159580000	159590000	159890000	159900000	14	1	UI_97235
chr3	159590000	159600000	chr3	159640000	159650000	42	2.72135633734194e-05	0.00105777	159590000	159600000	159640000	159650000	42	1	UI_97236
chr3	159610000	159620000	chr3	159680000	159690000	22	0.000271256	0.0077141	159610000	159620000	159680000	159690000	22	1	UI_97237
chr3	159640000	159650000	chr3	159660000	159670000	70	6.0584862003806e-06	0.000281328	159640000	159650000	159660000	159670000	70	1	UI_97238
chr3	159640000	159650000	chr3	159680000	159690000	47	1.05880094767057e-07	7.37814627589782e-06	159640000	159650000	159680000	159690000	47	1	UI_97239
chr3	159640000	159650000	chr3	159700000	159710000	49	4.73390356769234e-11	6.09874036497142e-09	159640000	159650000	159700000	159710000	49	1	UI_97240
chr3	159640000	159650000	chr3	159720000	159730000	35	1.07226772859604e-08	9.12054954102066e-07	159640000	159650000	159720000	159730000	35	1	UI_97241
chr3	159640000	159650000	chr3	159740000	159750000	38	8.25559327713802e-08	5.8808047143042e-06	159640000	159650000	159740000	159750000	38	1	UI_97242
chr3	159640000	159650000	chr3	160060000	160070000	15	5.99862035991419e-06	0.000278848	159640000	159650000	160060000	160070000	15	1	UI_97243
chr3	159660000	159670000	chr3	159720000	159730000	25	4.0907505698785e-05	0.00151014	159660000	159670000	159720000	159730000	25	1	UI_97244
chr3	159680000	159690000	chr3	160110000	160120000	16	6.75828382200992e-08	4.90133773877166e-06	159680000	159690000	160110000	160120000	16	1	UI_97245
chr3	159700000	159710000	chr3	159740000	159750000	46	4.39375742304848e-05	0.00160759	159700000	159710000	159740000	159750000	46	1	UI_97246
chr3	159700000	159710000	chr3	160110000	160120000	15	1.99763396751129e-06	0.00010446	159700000	159710000	160110000	160120000	15	1	UI_97247
chr3	159720000	159730000	chr3	159740000	159750000	69	1.8890532265903e-05	0.000768218	159720000	159730000	159740000	159750000	69	1	UI_97248
chr3	159740000	159750000	chr3	159940000	159950000	16	3.06269365385017e-05	0.00117268	159740000	159750000	159940000	159950000	16	1	UI_97249
chr3	159750000	159760000	chr3	160150000	160160000	16	1.80908888734143e-06	9.55954388014093e-05	159750000	159760000	160150000	160160000	16	1	UI_97250
chr3	159820000	159830000	chr3	160110000	160120000	20	7.51531726393735e-06	0.000340612	159820000	159830000	160110000	160120000	20	1	UI_97251
chr3	159840000	159850000	chr3	160090000	160100000	13	6.92901092757931e-05	0.00238805	159840000	159850000	160090000	160100000	13	1	UI_97252
chr3	159870000	159880000	chr3	160160000	160170000	13	0.000294568	0.00827348	159870000	159880000	160160000	160170000	13	1	UI_97253
chr3	159880000	159890000	chr3	160190000	160200000	18	3.68692077847939e-06	0.000180791	159880000	159890000	160190000	160200000	18	1	UI_97254
chr3	159940000	159950000	chr3	160120000	160130000	13	0.000198831	0.00591958	159940000	159950000	160120000	160130000	13	1	UI_97255
chr3	160090000	160100000	chr3	160110000	160120000	106	4.55522596202851e-12	6.86617224476928e-10	160090000	160100000	160110000	160120000	106	1	UI_97256
chr3	160160000	160170000	chr3	160970000	160980000	10	3.8127567931559e-05	0.0014198	160160000	160170000	160970000	160980000	10	1	UI_97257
chr3	160230000	160240000	chr3	161130000	161140000	9	2.41001440026682e-05	0.000950786	160230000	160240000	161130000	161140000	9	1	UI_97258
chr3	160280000	160290000	chr3	160470000	160480000	33	2.11083991116488e-12	3.33966418354904e-10	160280000	160290000	160470000	160480000	33	1	UI_97259
chr3	160280000	160290000	chr3	160880000	160890000	10	0.000108158	0.00351077	160280000	160290000	160880000	160890000	10	1	UI_97260
chr3	160280000	160290000	chr3	161010000	161020000	10	0.000105154	0.00342611	160280000	160290000	161010000	161020000	10	1	UI_97261
chr3	160380000	160390000	chr3	160640000	160650000	12	2.76763078715491e-05	0.00107346	160380000	160390000	160640000	160650000	12	1	UI_97262
chr3	160380000	160390000	chr3	160940000	160950000	13	3.39590874173703e-06	0.000167992	160380000	160390000	160940000	160950000	13	1	UI_97263
chr3	160380000	160390000	chr3	160980000	160990000	11	1.86165849235143e-05	0.000758404	160380000	160390000	160980000	160990000	11	1	UI_97264
chr3	160410000	160420000	chr3	160470000	160480000	25	0.000334613	0.00922068	160410000	160420000	160470000	160480000	25	1	UI_97265
chr3	160470000	160480000	chr3	160600000	160610000	17	0.000349802	0.00957287	160470000	160480000	160600000	160610000	17	1	UI_97266
chr3	160470000	160480000	chr3	160980000	160990000	15	2.15328586316267e-08	1.72800116089359e-06	160470000	160480000	160980000	160990000	15	1	UI_97267
chr3	160470000	160480000	chr3	161120000	161130000	12	6.51315183489863e-07	3.8197933329142e-05	160470000	160480000	161120000	161130000	12	1	UI_97268
chr3	160630000	160640000	chr3	161120000	161130000	12	4.98709200032206e-06	0.000236545	160630000	160640000	161120000	161130000	12	1	UI_97269
chr3	160640000	160650000	chr3	160930000	160940000	13	2.34942028332748e-06	0.00012081	160640000	160650000	160930000	160940000	13	1	UI_97270
chr3	160640000	160650000	chr3	160980000	160990000	12	1.58949920771594e-05	0.000660013	160640000	160650000	160980000	160990000	12	1	UI_97271
chr3	160750000	160760000	chr3	160930000	160940000	27	1.28760794922043e-07	8.81006479699559e-06	160750000	160760000	160930000	160940000	27	1	UI_97272
chr3	160750000	160760000	chr3	161130000	161140000	19	3.04234885305054e-08	2.36789571444481e-06	160750000	160760000	161130000	161140000	19	1	UI_97273
chr3	160790000	160800000	chr3	160930000	160940000	19	6.38590281968054e-07	3.75271394936316e-05	160790000	160800000	160930000	160940000	19	1	UI_97274
chr3	160790000	160800000	chr3	161130000	161140000	15	5.76774976666662e-08	4.24298596890068e-06	160790000	160800000	161130000	161140000	15	1	UI_97275
chr3	160820000	160830000	chr3	160930000	160940000	19	7.10104955856776e-06	0.000323949	160820000	160830000	160930000	160940000	19	1	UI_97276
chr3	160820000	160830000	chr3	160980000	160990000	16	7.30303038557012e-05	0.00249917	160820000	160830000	160980000	160990000	16	1	UI_97277
chr3	160820000	160830000	chr3	161120000	161130000	13	8.00033350601281e-06	0.000360013	160820000	160830000	161120000	161130000	13	1	UI_97278
chr3	160880000	160890000	chr3	160930000	160940000	33	5.3097711049201e-07	3.17643360336894e-05	160880000	160890000	160930000	160940000	33	1	UI_97279
chr3	160880000	160890000	chr3	161110000	161120000	14	1.14072748604003e-05	0.000492548	160880000	160890000	161110000	161120000	14	1	UI_97280
chr3	160980000	160990000	chr3	161060000	161070000	25	4.25005713312718e-05	0.00156139	160980000	160990000	161060000	161070000	25	1	UI_97281
chr3	161100000	161110000	chr3	161120000	161130000	55	9.08294034351507e-05	0.00301812	161100000	161110000	161120000	161130000	55	1	UI_97282
chr3	161280000	161290000	chr3	161600000	161610000	9	0.000329066	0.00909099	161280000	161290000	161600000	161610000	9	1	UI_97283
chr3	161280000	161290000	chr3	161850000	161860000	7	0.000334784	0.00922461	161280000	161290000	161850000	161860000	7	1	UI_97284
chr3	161570000	161580000	chr3	161600000	161610000	31	0.000294531	0.0082726	161570000	161580000	161600000	161610000	31	1	UI_97285
chr3	161570000	161580000	chr3	161920000	161930000	8	0.000309426	0.00862749	161570000	161580000	161920000	161930000	8	1	UI_97286
chr3	161570000	161580000	chr3	161990000	162000000	9	0.000174416	0.00529043	161570000	161580000	161990000	162000000	9	1	UI_97287
chr3	161600000	161610000	chr3	161630000	161640000	36	0.000235954	0.00685005	161600000	161610000	161630000	161640000	36	1	UI_97288
chr3	161600000	161610000	chr3	161990000	162000000	12	1.56727252113097e-05	0.000651961	161600000	161610000	161990000	162000000	12	1	UI_97289
chr3	161600000	161610000	chr3	162010000	162020000	10	2.8300165306765e-05	0.00109453	161600000	161610000	162010000	162020000	10	1	UI_97290
chr3	161600000	161610000	chr3	162070000	162080000	10	1.73047625631468e-05	0.000711184	161600000	161610000	162070000	162080000	10	1	UI_97291
chr3	161600000	161610000	chr3	162210000	162220000	10	1.10470221141344e-05	0.000478915	161600000	161610000	162210000	162220000	10	1	UI_97292
chr3	161600000	161610000	chr3	162460000	162470000	8	8.46827120438478e-05	0.00284098	161600000	161610000	162460000	162470000	8	1	UI_97293
chr3	161630000	161640000	chr3	162010000	162020000	13	4.20197964618178e-08	3.18019283560933e-06	161630000	161640000	162010000	162020000	13	1	UI_97294
chr3	161630000	161640000	chr3	162240000	162250000	8	0.000201542	0.00598806	161630000	161640000	162240000	162250000	8	1	UI_97295
chr3	161630000	161640000	chr3	162450000	162460000	8	4.90589821995306e-05	0.00176978	161630000	161640000	162450000	162460000	8	1	UI_97296
chr3	161880000	161890000	chr3	162240000	162250000	8	0.000299953	0.0084018	161880000	161890000	162240000	162250000	8	1	UI_97297
chr3	162070000	162080000	chr3	162210000	162220000	14	6.85318490691222e-06	0.000313876	162070000	162080000	162210000	162220000	14	1	UI_97298
chr3	167430000	167440000	chr3	167740000	167750000	14	2.5872820587991e-05	0.00101189	167430000	167440000	167740000	167750000	14	1	UI_97299
chr3	167650000	167660000	chr3	167750000	167760000	22	9.5263387260828e-06	0.000420129	167650000	167660000	167750000	167760000	22	1	UI_97300
chr3	167790000	167800000	chr3	168820000	168830000	10	3.80062690123604e-06	0.000185765	167790000	167800000	168820000	168830000	10	1	UI_97301
chr3	167790000	167800000	chr3	169490000	169500000	11	1.46346789552316e-07	9.89514465200705e-06	167790000	167800000	169490000	169500000	11	1	UI_97302
chr3	168600000	168610000	chr3	168820000	168830000	11	6.56860905954278e-05	0.00228	168600000	168610000	168820000	168830000	11	1	UI_97303
chr3	168600000	168610000	chr3	169490000	169500000	8	0.000112809	0.00364031	168600000	168610000	169490000	169500000	8	1	UI_97304
chr3	168750000	168760000	chr3	168860000	168870000	12	0.000149156	0.00462671	168750000	168760000	168860000	168870000	12	1	UI_97305
chr3	168750000	168760000	chr3	169490000	169500000	8	0.000225782	0.00659732	168750000	168760000	169490000	169500000	8	1	UI_97306
chr3	168780000	168790000	chr3	168800000	168810000	56	5.62509295432774e-06	0.000263324	168780000	168790000	168800000	168810000	56	1	UI_97307
chr3	168800000	168810000	chr3	168820000	168830000	58	5.91870532243622e-05	0.00208295	168800000	168810000	168820000	168830000	58	1	UI_97308
chr3	169490000	169500000	chr3	169520000	169530000	44	5.39106127878665e-05	0.00192043	169490000	169500000	169520000	169530000	44	1	UI_97309
chr3	169490000	169500000	chr3	169850000	169860000	15	4.04965348202752e-07	2.48709361861215e-05	169490000	169500000	169850000	169860000	15	1	UI_97310
chr3	169710000	169720000	chr3	169750000	169760000	28	1.44856666581178e-06	7.83272983221106e-05	169710000	169720000	169750000	169760000	28	1	UI_97311
chr3	169890000	169900000	chr3	169950000	169960000	31	1.06788188125384e-05	0.000464738	169890000	169900000	169950000	169960000	31	1	UI_97312
chr3	169890000	169900000	chr3	169990000	170000000	23	7.83223187321192e-07	4.5112457671801e-05	169890000	169900000	169990000	170000000	23	1	UI_97313
chr3	169890000	169900000	chr3	170520000	170530000	15	5.52029152603206e-09	4.96180076990128e-07	169890000	169900000	170520000	170530000	15	1	UI_97314
chr3	169910000	169920000	chr3	170070000	170080000	24	0.000326853	0.00903967	169910000	169920000	170070000	170080000	24	1	UI_97315
chr3	169940000	169950000	chr3	169990000	170000000	26	0.000334803	0.00922504	169940000	169950000	169990000	170000000	26	1	UI_97316
chr3	169940000	169950000	chr3	170070000	170080000	24	0.000286181	0.00807322	169940000	169950000	170070000	170080000	24	1	UI_97317
chr3	169950000	169960000	chr3	170620000	170630000	8	0.000364446	0.00990934	169950000	169960000	170620000	170630000	8	1	UI_97318
chr3	169970000	169980000	chr3	170070000	170080000	28	1.48494701470714e-05	0.000621741	169970000	169980000	170070000	170080000	28	1	UI_97319
chr3	170020000	170030000	chr3	170580000	170590000	11	7.70413885594027e-05	0.00261768	170020000	170030000	170580000	170590000	11	1	UI_97320
chr3	170070000	170080000	chr3	170330000	170340000	14	0.000130496	0.00412641	170070000	170080000	170330000	170340000	14	1	UI_97321
chr3	170070000	170080000	chr3	170460000	170470000	13	8.84365294590609e-05	0.00294947	170070000	170080000	170460000	170470000	13	1	UI_97322
chr3	170070000	170080000	chr3	170490000	170500000	13	0.000161238	0.00494664	170070000	170080000	170490000	170500000	13	1	UI_97323
chr3	170070000	170080000	chr3	170620000	170630000	11	4.15808498848516e-05	0.00153178	170070000	170080000	170620000	170630000	11	1	UI_97324
chr3	170070000	170080000	chr3	171510000	171520000	9	4.75138064487022e-05	0.00172093	170070000	170080000	171510000	171520000	9	1	UI_97325
chr3	170130000	170140000	chr3	170230000	170240000	14	0.000327967	0.00906509	170130000	170140000	170230000	170240000	14	1	UI_97326
chr3	170130000	170140000	chr3	170280000	170290000	11	0.000149438	0.00463417	170130000	170140000	170280000	170290000	11	1	UI_97327
chr3	170130000	170140000	chr3	170480000	170490000	10	7.98560059762092e-05	0.00270039	170130000	170140000	170480000	170490000	10	1	UI_97328
chr3	170160000	170170000	chr3	170180000	170190000	40	2.13751084600999e-06	0.000111012	170160000	170170000	170180000	170190000	40	1	UI_97329
chr3	170160000	170170000	chr3	170340000	170350000	12	0.00012057	0.00385428	170160000	170170000	170340000	170350000	12	1	UI_97330
chr3	170180000	170190000	chr3	170220000	170230000	23	0.000258439	0.00740321	170180000	170190000	170220000	170230000	23	1	UI_97331
chr3	170180000	170190000	chr3	170420000	170430000	15	5.07094934559476e-06	0.000240096	170180000	170190000	170420000	170430000	15	1	UI_97332
chr3	170180000	170190000	chr3	170440000	170450000	15	7.82403024375194e-06	0.000352963	170180000	170190000	170440000	170450000	15	1	UI_97333
chr3	170180000	170190000	chr3	170480000	170490000	10	0.000143351	0.00447162	170180000	170190000	170480000	170490000	10	1	UI_97334
chr3	170210000	170220000	chr3	170580000	170590000	13	3.57501572741825e-06	0.000175888	170210000	170220000	170580000	170590000	13	1	UI_97335
chr3	170220000	170230000	chr3	170280000	170290000	19	1.17111855307818e-05	0.000504154	170220000	170230000	170280000	170290000	19	1	UI_97336
chr3	170230000	170240000	chr3	170400000	170410000	13	0.000111612	0.00360728	170230000	170240000	170400000	170410000	13	1	UI_97337
chr3	170250000	170260000	chr3	170340000	170350000	16	0.000247249	0.00712904	170250000	170260000	170340000	170350000	16	1	UI_97338
chr3	170250000	170260000	chr3	170570000	170580000	10	4.81635001957825e-05	0.00174124	170250000	170260000	170570000	170580000	10	1	UI_97339
chr3	170290000	170300000	chr3	170460000	170470000	13	0.00025531	0.00732716	170290000	170300000	170460000	170470000	13	1	UI_97340
chr3	170340000	170350000	chr3	170580000	170590000	12	0.000275793	0.00782391	170340000	170350000	170580000	170590000	12	1	UI_97341
chr3	170400000	170410000	chr3	170420000	170430000	64	9.8781185018584e-05	0.0032461	170400000	170410000	170420000	170430000	64	1	UI_97342
chr3	170410000	170420000	chr3	170440000	170450000	60	2.08273488474685e-05	0.000836709	170410000	170420000	170440000	170450000	60	1	UI_97343
chr3	170480000	170490000	chr3	171520000	171530000	11	4.04528661915475e-06	0.000196385	170480000	170490000	171520000	171530000	11	1	UI_97344
chr3	170520000	170530000	chr3	171520000	171530000	11	1.17398522642585e-05	0.000505244	170520000	170530000	171520000	171530000	11	1	UI_97345
chr3	170580000	170590000	chr3	171520000	171530000	11	1.13872149430073e-05	0.000491784	170580000	170590000	171520000	171530000	11	1	UI_97346
chr3	170620000	170630000	chr3	171500000	171510000	9	8.1340237934265e-05	0.00274362	170620000	170630000	171500000	171510000	9	1	UI_97347
chr3	170620000	170630000	chr3	171520000	171530000	15	5.82050464717762e-09	5.20791907843623e-07	170620000	170630000	171520000	171530000	15	1	UI_97348
chr3	170700000	170710000	chr3	171120000	171130000	9	5.76025741052196e-05	0.00203438	170700000	170710000	171120000	171130000	9	1	UI_97349
chr3	170700000	170710000	chr3	171260000	171270000	9	2.73558393740855e-05	0.00106251	170700000	170710000	171260000	171270000	9	1	UI_97350
chr3	170700000	170710000	chr3	171540000	171550000	9	6.42718096463246e-05	0.00223727	170700000	170710000	171540000	171550000	9	1	UI_97351
chr3	170710000	170720000	chr3	170890000	170900000	14	5.8859240401195e-05	0.00207309	170710000	170720000	170890000	170900000	14	1	UI_97352
chr3	170710000	170720000	chr3	171240000	171250000	9	0.000199588	0.00593872	170710000	170720000	171240000	171250000	9	1	UI_97353
chr3	170720000	170730000	chr3	171170000	171180000	8	0.000342379	0.00940147	170720000	170730000	171170000	171180000	8	1	UI_97354
chr3	170740000	170750000	chr3	170890000	170900000	17	9.8682830331759e-05	0.00324328	170740000	170750000	170890000	170900000	17	1	UI_97355
chr3	170740000	170750000	chr3	171060000	171070000	11	0.00022249	0.00651462	170740000	170750000	171060000	171070000	11	1	UI_97356
chr3	170760000	170770000	chr3	171540000	171550000	10	1.45067336895443e-05	0.000609034	170760000	170770000	171540000	171550000	10	1	UI_97357
chr3	170770000	170780000	chr3	170890000	170900000	21	2.6465369890309e-08	2.08554080076389e-06	170770000	170780000	170890000	170900000	21	1	UI_97358
chr3	170770000	170780000	chr3	171170000	171180000	10	4.28168119248304e-05	0.00157163	170770000	170780000	171170000	171180000	10	1	UI_97359
chr3	170800000	170810000	chr3	171240000	171250000	20	2.37288203926982e-13	4.30309807987886e-11	170800000	170810000	171240000	171250000	20	1	UI_97360
chr3	170800000	170810000	chr3	171520000	171530000	10	0.00018389	0.0055354	170800000	170810000	171520000	171530000	10	1	UI_97361
chr3	170840000	170850000	chr3	171260000	171270000	9	9.85310685959558e-05	0.003239	170840000	170850000	171260000	171270000	9	1	UI_97362
chr3	170850000	170860000	chr3	170890000	170900000	33	3.55395371255918e-05	0.00133519	170850000	170860000	170890000	170900000	33	1	UI_97363
chr3	170870000	170880000	chr3	171170000	171180000	10	0.000257952	0.00739155	170870000	170880000	171170000	171180000	10	1	UI_97364
chr3	170890000	170900000	chr3	171270000	171280000	13	1.16564881437709e-05	0.000502075	170890000	170900000	171270000	171280000	13	1	UI_97365
chr3	170890000	170900000	chr3	171520000	171530000	19	2.80059954892803e-10	3.17368205627393e-08	170890000	170900000	171520000	171530000	19	1	UI_97366
chr3	170910000	170920000	chr3	171260000	171270000	15	8.26529216748375e-07	4.73444526717287e-05	170910000	170920000	171260000	171270000	15	1	UI_97367
chr3	170940000	170950000	chr3	171170000	171180000	14	0.000212195	0.00625757	170940000	170950000	171170000	171180000	14	1	UI_97368
chr3	170970000	170980000	chr3	171170000	171180000	12	0.000172428	0.00523882	170970000	170980000	171170000	171180000	12	1	UI_97369
chr3	170970000	170980000	chr3	171240000	171250000	14	2.85554258467465e-06	0.000143953	170970000	170980000	171240000	171250000	14	1	UI_97370
chr3	171000000	171010000	chr3	171070000	171080000	22	0.00010055	0.0032965	171000000	171010000	171070000	171080000	22	1	UI_97371
chr3	171000000	171010000	chr3	171170000	171180000	24	2.7107201576796e-09	2.580657130036e-07	171000000	171010000	171170000	171180000	24	1	UI_97372
chr3	171000000	171010000	chr3	171240000	171250000	15	6.29718003567308e-05	0.00219823	171000000	171010000	171240000	171250000	15	1	UI_97373
chr3	171000000	171010000	chr3	171520000	171530000	13	0.000215812	0.00634807	171000000	171010000	171520000	171530000	13	1	UI_97374
chr3	171020000	171030000	chr3	171060000	171070000	30	0.000199401	0.00593398	171020000	171030000	171060000	171070000	30	1	UI_97375
chr3	171020000	171030000	chr3	171090000	171100000	23	0.000167919	0.0051213	171020000	171030000	171090000	171100000	23	1	UI_97376
chr3	171020000	171030000	chr3	171170000	171180000	16	5.58530855930085e-05	0.00198066	171020000	171030000	171170000	171180000	16	1	UI_97377
chr3	171020000	171030000	chr3	171240000	171250000	13	0.000304919	0.00852084	171020000	171030000	171240000	171250000	13	1	UI_97378
chr3	171040000	171050000	chr3	172030000	172040000	10	3.35316760685427e-05	0.00126896	171040000	171050000	172030000	172040000	10	1	UI_97379
chr3	171060000	171070000	chr3	171130000	171140000	19	0.000192308	0.00575296	171060000	171070000	171130000	171140000	19	1	UI_97380
chr3	171060000	171070000	chr3	171240000	171250000	16	2.3882726406042e-05	0.000943203	171060000	171070000	171240000	171250000	16	1	UI_97381
chr3	171090000	171100000	chr3	171240000	171250000	16	0.000330898	0.00913365	171090000	171100000	171240000	171250000	16	1	UI_97382
chr3	171090000	171100000	chr3	171520000	171530000	15	6.45499590983272e-05	0.00224574	171090000	171100000	171520000	171530000	15	1	UI_97383
chr3	171130000	171140000	chr3	171240000	171250000	17	0.000201963	0.00599882	171130000	171140000	171240000	171250000	17	1	UI_97384
chr3	171170000	171180000	chr3	171240000	171250000	24	0.000327159	0.00904649	171170000	171180000	171240000	171250000	24	1	UI_97385
chr3	171240000	171250000	chr3	171260000	171270000	47	0.000157316	0.00484301	171240000	171250000	171260000	171270000	47	1	UI_97386
chr3	171240000	171250000	chr3	171520000	171530000	26	5.65728742258499e-07	3.36409825794843e-05	171240000	171250000	171520000	171530000	26	1	UI_97387
chr3	171320000	171330000	chr3	172030000	172040000	11	5.91819941334602e-05	0.00208283	171320000	171330000	172030000	172040000	11	1	UI_97388
chr3	171330000	171340000	chr3	171520000	171530000	29	2.85327481147186e-07	1.81263564486282e-05	171330000	171340000	171520000	171530000	29	1	UI_97389
chr3	171330000	171340000	chr3	171540000	171550000	15	0.00019464	0.00581253	171330000	171340000	171540000	171550000	15	1	UI_97390
chr3	171330000	171340000	chr3	171870000	171880000	11	1.68703236691036e-05	0.000695517	171330000	171340000	171870000	171880000	11	1	UI_97391
chr3	171350000	171360000	chr3	171830000	171840000	10	3.92753000610424e-05	0.00145695	171350000	171360000	171830000	171840000	10	1	UI_97392
chr3	171360000	171370000	chr3	171590000	171600000	16	0.000365545	0.00993469	171360000	171370000	171590000	171600000	16	1	UI_97393
chr3	171360000	171370000	chr3	171680000	171690000	12	0.000249806	0.0071923	171360000	171370000	171680000	171690000	12	1	UI_97394
chr3	171360000	171370000	chr3	171700000	171710000	13	7.37251382455484e-05	0.00251981	171360000	171370000	171700000	171710000	13	1	UI_97395
chr3	171360000	171370000	chr3	171800000	171810000	16	3.23123908113999e-08	2.50212919089715e-06	171360000	171370000	171800000	171810000	16	1	UI_97396
chr3	171360000	171370000	chr3	171860000	171870000	12	1.24358927011487e-05	0.000531569	171360000	171370000	171860000	171870000	12	1	UI_97397
chr3	171370000	171380000	chr3	171470000	171480000	14	0.000222821	0.00652274	171370000	171380000	171470000	171480000	14	1	UI_97398
chr3	171370000	171380000	chr3	171970000	171980000	9	0.000202866	0.00602176	171370000	171380000	171970000	171980000	9	1	UI_97399
chr3	171390000	171400000	chr3	172030000	172040000	15	5.9893197175344e-07	3.54118251002106e-05	171390000	171400000	172030000	172040000	15	1	UI_97400
chr3	171400000	171410000	chr3	171520000	171530000	52	3.58427590080347e-05	0.00134516	171400000	171410000	171520000	171530000	52	1	UI_97401
chr3	171430000	171440000	chr3	171520000	171530000	39	0.000257361	0.00737751	171430000	171440000	171520000	171530000	39	1	UI_97402
chr3	171430000	171440000	chr3	172370000	172380000	9	3.47131415703005e-05	0.00130809	171430000	171440000	172370000	172380000	9	1	UI_97403
chr3	171450000	171460000	chr3	172030000	172040000	12	0.000117368	0.00376608	171450000	171460000	172030000	172040000	12	1	UI_97404
chr3	171470000	171480000	chr3	172030000	172040000	12	1.58989510051276e-05	0.000660165	171470000	171480000	172030000	172040000	12	1	UI_97405
chr3	171520000	171530000	chr3	172250000	172260000	10	0.000306454	0.00855743	171520000	171530000	172250000	172260000	10	1	UI_97406
chr3	171520000	171530000	chr3	172280000	172290000	14	3.90654766066625e-07	2.40811052074461e-05	171520000	171530000	172280000	172290000	14	1	UI_97407
chr3	171520000	171530000	chr3	172470000	172480000	9	0.000206197	0.00610543	171520000	171530000	172470000	172480000	9	1	UI_97408
chr3	171550000	171560000	chr3	171910000	171920000	19	3.19063421501331e-07	2.00558233284468e-05	171550000	171560000	171910000	171920000	19	1	UI_97409
chr3	171570000	171580000	chr3	171870000	171880000	13	0.000123797	0.00394306	171570000	171580000	171870000	171880000	13	1	UI_97410
chr3	171590000	171600000	chr3	171820000	171830000	34	4.41624786600447e-07	2.68967242316939e-05	171590000	171600000	171820000	171830000	34	1	UI_97411
chr3	171590000	171600000	chr3	171970000	171980000	23	5.71320533560487e-10	6.13454146694093e-08	171590000	171600000	171970000	171980000	23	1	UI_97412
chr3	171610000	171620000	chr3	171720000	171730000	19	1.81849930325464e-05	0.000742953	171610000	171620000	171720000	171730000	19	1	UI_97413
chr3	171640000	171650000	chr3	172030000	172040000	25	2.119404267192e-09	2.05880047004109e-07	171640000	171650000	172030000	172040000	25	1	UI_97414
chr3	171660000	171670000	chr3	171700000	171710000	44	0.000198601	0.00591382	171660000	171670000	171700000	171710000	44	1	UI_97415
chr3	171660000	171670000	chr3	171750000	171760000	31	1.43563170368104e-05	0.000603463	171660000	171670000	171750000	171760000	31	1	UI_97416
chr3	171680000	171690000	chr3	171700000	171710000	104	1.3857648506838e-07	9.41786824104665e-06	171680000	171690000	171700000	171710000	104	1	UI_97417
chr3	171680000	171690000	chr3	171890000	171900000	17	3.14289734397304e-05	0.00119939	171680000	171690000	171890000	171900000	17	1	UI_97418
chr3	171680000	171690000	chr3	171970000	171980000	22	1.76221733616335e-08	1.43894956532336e-06	171680000	171690000	171970000	171980000	22	1	UI_97419
chr3	171690000	171700000	chr3	171720000	171730000	63	4.03500137817723e-05	0.00149197	171690000	171700000	171720000	171730000	63	1	UI_97420
chr3	171690000	171700000	chr3	171910000	171920000	22	1.75394368046628e-06	9.29736193815545e-05	171690000	171700000	171910000	171920000	22	1	UI_97421
chr3	171690000	171700000	chr3	172070000	172080000	13	3.35512981430703e-05	0.00126963	171690000	171700000	172070000	172080000	13	1	UI_97422
chr3	171700000	171710000	chr3	172370000	172380000	10	0.000214804	0.00632293	171700000	171710000	172370000	172380000	10	1	UI_97423
chr3	171720000	171730000	chr3	171990000	172000000	13	0.000258589	0.00740687	171720000	171730000	171990000	172000000	13	1	UI_97424
chr3	171750000	171760000	chr3	171850000	171860000	40	0.00014999	0.00464884	171750000	171760000	171850000	171860000	40	1	UI_97425
chr3	171750000	171760000	chr3	171910000	171920000	26	3.07252626015542e-06	0.000153682	171750000	171760000	171910000	171920000	26	1	UI_97426
chr3	171750000	171760000	chr3	171940000	171950000	18	0.000162795	0.00498738	171750000	171760000	171940000	171950000	18	1	UI_97427
chr3	171750000	171760000	chr3	172060000	172070000	16	0.000320582	0.00889255	171750000	171760000	172060000	172070000	16	1	UI_97428
chr3	171780000	171790000	chr3	171970000	171980000	21	0.00017347	0.00526603	171780000	171790000	171970000	171980000	21	1	UI_97429
chr3	171790000	171800000	chr3	171870000	171880000	37	0.00014235	0.00444474	171790000	171800000	171870000	171880000	37	1	UI_97430
chr3	171800000	171810000	chr3	171970000	171980000	25	1.2271497122169e-05	0.000525384	171800000	171810000	171970000	171980000	25	1	UI_97431
chr3	171820000	171830000	chr3	171990000	172000000	32	2.01826889137507e-05	0.000814123	171820000	171830000	171990000	172000000	32	1	UI_97432
chr3	171850000	171860000	chr3	171870000	171880000	143	7.80586692939338e-07	4.49739209281765e-05	171850000	171860000	171870000	171880000	143	1	UI_97433
chr3	171870000	171880000	chr3	171890000	171900000	104	1.05188400922809e-09	1.07911334951935e-07	171870000	171880000	171890000	171900000	104	1	UI_97434
chr3	171890000	171900000	chr3	171910000	171920000	70	6.95235775309603e-06	0.000317914	171890000	171900000	171910000	171920000	70	1	UI_97435
chr3	171930000	171940000	chr3	172000000	172010000	34	1.9119647938145e-05	0.000776464	171930000	171940000	172000000	172010000	34	1	UI_97436
chr3	172030000	172040000	chr3	172350000	172360000	16	0.00017734	0.00536639	172030000	172040000	172350000	172360000	16	1	UI_97437
chr3	172090000	172100000	chr3	172460000	172470000	13	2.58912243711065e-05	0.00101253	172090000	172100000	172460000	172470000	13	1	UI_97438
chr3	172110000	172120000	chr3	172370000	172380000	19	0.000101675	0.00332845	172110000	172120000	172370000	172380000	19	1	UI_97439
chr3	172200000	172210000	chr3	172460000	172470000	19	3.41980773244294e-05	0.00129116	172200000	172210000	172460000	172470000	19	1	UI_97440
chr3	172230000	172240000	chr3	172420000	172430000	44	1.9708192515579e-13	3.61374483546889e-11	172230000	172240000	172420000	172430000	44	1	UI_97441
chr3	172230000	172240000	chr3	172460000	172470000	29	3.36462519661735e-08	2.59596343913984e-06	172230000	172240000	172460000	172470000	29	1	UI_97442
chr3	172250000	172260000	chr3	172320000	172330000	24	0.000167177	0.00510163	172250000	172260000	172320000	172330000	24	1	UI_97443
chr3	172280000	172290000	chr3	172370000	172380000	39	8.30972401976221e-08	5.91672398699725e-06	172280000	172290000	172370000	172380000	39	1	UI_97444
chr3	172280000	172290000	chr3	172460000	172470000	20	0.000159693	0.00490575	172280000	172290000	172460000	172470000	20	1	UI_97445
chr3	172320000	172330000	chr3	172370000	172380000	45	2.35413792110559e-05	0.000931484	172320000	172330000	172370000	172380000	45	1	UI_97446
chr3	173300000	173310000	chr3	173620000	173630000	8	0.000249079	0.00717461	173300000	173310000	173620000	173630000	8	1	UI_97447
chr3	173360000	173370000	chr3	174040000	174050000	9	0.000194676	0.00581339	173360000	173370000	174040000	174050000	9	1	UI_97448
chr3	173450000	173460000	chr3	173710000	173720000	9	0.000146092	0.00454484	173450000	173460000	173710000	173720000	9	1	UI_97449
chr3	173460000	173470000	chr3	173620000	173630000	14	7.70010485525566e-06	0.000348006	173460000	173470000	173620000	173630000	14	1	UI_97450
chr3	173460000	173470000	chr3	174040000	174050000	9	0.000208541	0.00616496	173460000	173470000	174040000	174050000	9	1	UI_97451
chr3	173620000	173630000	chr3	174060000	174070000	8	0.000174147	0.00528336	173620000	173630000	174060000	174070000	8	1	UI_97452
chr3	173710000	173720000	chr3	174150000	174160000	9	0.000284792	0.0080397	173710000	173720000	174150000	174160000	9	1	UI_97453
chr3	173840000	173850000	chr3	174660000	174670000	9	0.000135629	0.00426481	173840000	173850000	174660000	174670000	9	1	UI_97454
chr3	173880000	173890000	chr3	174040000	174050000	18	3.7626819646222e-06	0.000184111	173880000	173890000	174040000	174050000	18	1	UI_97455
chr3	173880000	173890000	chr3	174160000	174170000	10	0.000307188	0.00857502	173880000	173890000	174160000	174170000	10	1	UI_97456
chr3	174040000	174050000	chr3	174150000	174160000	42	7.45641454710817e-13	1.26083219106125e-10	174040000	174050000	174150000	174160000	42	1	UI_97457
chr3	174040000	174050000	chr3	174720000	174730000	12	1.6997057243287e-06	9.0397845163902e-05	174040000	174050000	174720000	174730000	12	1	UI_97458
chr3	174150000	174160000	chr3	174250000	174260000	22	4.45064934372762e-06	0.0002138	174150000	174160000	174250000	174260000	22	1	UI_97459
chr3	174150000	174160000	chr3	174330000	174340000	17	1.5932795572751e-06	8.53141826959505e-05	174150000	174160000	174330000	174340000	17	1	UI_97460
chr3	174150000	174160000	chr3	174490000	174500000	11	0.000265362	0.00757142	174150000	174160000	174490000	174500000	11	1	UI_97461
chr3	174150000	174160000	chr3	175100000	175110000	10	2.94662890221905e-06	0.000148007	174150000	174160000	175100000	175110000	10	1	UI_97462
chr3	174150000	174160000	chr3	175120000	175130000	8	0.000113145	0.00364976	174150000	174160000	175120000	175130000	8	1	UI_97463
chr3	174150000	174160000	chr3	175140000	175150000	9	5.39964149590933e-05	0.00192304	174150000	174160000	175140000	175150000	9	1	UI_97464
chr3	174150000	174160000	chr3	176120000	176130000	9	5.86062755609803e-06	0.000273111	174150000	174160000	176120000	176130000	9	1	UI_97465
chr3	174160000	174170000	chr3	174820000	174830000	12	1.03761233868841e-06	5.81042265204555e-05	174160000	174170000	174820000	174830000	12	1	UI_97466
chr3	174160000	174170000	chr3	176140000	176150000	7	0.000271088	0.00771012	174160000	174170000	176140000	176150000	7	1	UI_97467
chr3	174230000	174240000	chr3	174660000	174670000	13	5.13994924393843e-05	0.00184278	174230000	174240000	174660000	174670000	13	1	UI_97468
chr3	174250000	174260000	chr3	174720000	174730000	12	1.88817155942858e-06	9.93199078996141e-05	174250000	174260000	174720000	174730000	12	1	UI_97469
chr3	174260000	174270000	chr3	174640000	174650000	9	5.5171802066455e-05	0.00195953	174260000	174270000	174640000	174650000	9	1	UI_97470
chr3	174660000	174670000	chr3	174980000	174990000	12	5.76010200398525e-05	0.00203434	174660000	174670000	174980000	174990000	12	1	UI_97471
chr3	174660000	174670000	chr3	175120000	175130000	14	1.75787137257233e-07	1.16857505833554e-05	174660000	174670000	175120000	175130000	14	1	UI_97472
chr3	174660000	174670000	chr3	175210000	175220000	10	0.000275693	0.00782146	174660000	174670000	175210000	175220000	10	1	UI_97473
chr3	174660000	174670000	chr3	175240000	175250000	9	0.000237924	0.00689846	174660000	174670000	175240000	175250000	9	1	UI_97474
chr3	174660000	174670000	chr3	175460000	175470000	8	0.000265075	0.00756457	174660000	174670000	175460000	175470000	8	1	UI_97475
chr3	174660000	174670000	chr3	176140000	176150000	11	2.77326457101025e-07	1.76666517293828e-05	174660000	174670000	176140000	176150000	11	1	UI_97476
chr3	174720000	174730000	chr3	175100000	175110000	14	3.4097959185896e-07	2.13003643678604e-05	174720000	174730000	175100000	175110000	14	1	UI_97477
chr3	174720000	174730000	chr3	175210000	175220000	10	0.000248919	0.00717055	174720000	174730000	175210000	175220000	10	1	UI_97478
chr3	174720000	174730000	chr3	176010000	176020000	8	0.000111804	0.00361241	174720000	174730000	176010000	176020000	8	1	UI_97479
chr3	175120000	175130000	chr3	175390000	175400000	9	0.00016082	0.00493535	175120000	175130000	175390000	175400000	9	1	UI_97480
chr3	175150000	175160000	chr3	175370000	175380000	8	0.000361926	0.00985181	175150000	175160000	175370000	175380000	8	1	UI_97481
chr3	175700000	175710000	chr3	176120000	176130000	10	0.000144542	0.00450328	175700000	175710000	176120000	176130000	10	1	UI_97482
chr3	176240000	176250000	chr3	176380000	176390000	11	0.000212965	0.00627675	176240000	176250000	176380000	176390000	11	1	UI_97483
chr3	176760000	176770000	chr3	177180000	177190000	15	4.09885984427936e-06	0.000198676	176760000	176770000	177180000	177190000	15	1	UI_97484
chr3	176770000	176780000	chr3	177620000	177630000	9	0.000145268	0.00452299	176770000	176780000	177620000	177630000	9	1	UI_97485
chr3	176770000	176780000	chr3	177780000	177790000	8	0.000173386	0.00526384	176770000	176780000	177780000	177790000	8	1	UI_97486
chr3	176780000	176790000	chr3	177650000	177660000	8	0.000153171	0.0047335	176780000	176790000	177650000	177660000	8	1	UI_97487
chr3	176790000	176800000	chr3	178100000	178110000	9	1.0793262443481e-05	0.00046914	176790000	176800000	178100000	178110000	9	1	UI_97488
chr3	176800000	176810000	chr3	177830000	177840000	8	0.000168535	0.00513723	176800000	176810000	177830000	177840000	8	1	UI_97489
chr3	176840000	176850000	chr3	178100000	178110000	8	7.86761552643501e-05	0.00266566	176840000	176850000	178100000	178110000	8	1	UI_97490
chr3	176860000	176870000	chr3	176910000	176920000	31	0.00010728	0.00348585	176860000	176870000	176910000	176920000	31	1	UI_97491
chr3	176860000	176870000	chr3	177080000	177090000	15	0.000241842	0.00699559	176860000	176870000	177080000	177090000	15	1	UI_97492
chr3	176880000	176890000	chr3	177620000	177630000	12	1.81232686626178e-06	9.57466709224903e-05	176880000	176890000	177620000	177630000	12	1	UI_97493
chr3	176900000	176910000	chr3	177440000	177450000	10	5.14159635573831e-05	0.00184326	176900000	176910000	177440000	177450000	10	1	UI_97494
chr3	176900000	176910000	chr3	177790000	177800000	11	2.11619363542218e-06	0.000110013	176900000	176910000	177790000	177800000	11	1	UI_97495
chr3	176910000	176920000	chr3	177310000	177320000	12	1.70443365883968e-05	0.000701842	176910000	176920000	177310000	177320000	12	1	UI_97496
chr3	176910000	176920000	chr3	177330000	177340000	11	2.50482024986179e-05	0.000983432	176910000	176920000	177330000	177340000	11	1	UI_97497
chr3	176910000	176920000	chr3	177470000	177480000	9	0.000147384	0.00457949	176910000	176920000	177470000	177480000	9	1	UI_97498
chr3	176910000	176920000	chr3	177620000	177630000	17	2.50134646492935e-11	3.36405747623501e-09	176910000	176920000	177620000	177630000	17	1	UI_97499
chr3	176910000	176920000	chr3	177690000	177700000	11	1.41092064148349e-06	7.65040378159967e-05	176910000	176920000	177690000	177700000	11	1	UI_97500
chr3	176910000	176920000	chr3	177830000	177840000	9	3.14937399222993e-05	0.00120153	176910000	176920000	177830000	177840000	9	1	UI_97501
chr3	176910000	176920000	chr3	177950000	177960000	8	0.00020222	0.00600549	176910000	176920000	177950000	177960000	8	1	UI_97502
chr3	176910000	176920000	chr3	177980000	177990000	9	3.92465099455187e-05	0.00145607	176910000	176920000	177980000	177990000	9	1	UI_97503
chr3	176970000	176980000	chr3	177540000	177550000	9	0.000213642	0.00629391	176970000	176980000	177540000	177550000	9	1	UI_97504
chr3	176980000	176990000	chr3	177620000	177630000	9	0.000157849	0.00485709	176980000	176990000	177620000	177630000	9	1	UI_97505
chr3	177000000	177010000	chr3	177070000	177080000	24	2.26308258450345e-05	0.000899806	177000000	177010000	177070000	177080000	24	1	UI_97506
chr3	177040000	177050000	chr3	177070000	177080000	37	0.000182047	0.00548829	177040000	177050000	177070000	177080000	37	1	UI_97507
chr3	177050000	177060000	chr3	177480000	177490000	9	0.000293948	0.00825832	177050000	177060000	177480000	177490000	9	1	UI_97508
chr3	177070000	177080000	chr3	177620000	177630000	11	2.88826220635919e-05	0.00111423	177070000	177080000	177620000	177630000	11	1	UI_97509
chr3	177070000	177080000	chr3	177650000	177660000	13	1.95976507083587e-07	1.290101713087e-05	177070000	177080000	177650000	177660000	13	1	UI_97510
chr3	177070000	177080000	chr3	178010000	178020000	10	3.62929510886654e-06	0.000178267	177070000	177080000	178010000	178020000	10	1	UI_97511
chr3	177090000	177100000	chr3	177520000	177530000	12	1.18633705489521e-05	0.000509934	177090000	177100000	177520000	177530000	12	1	UI_97512
chr3	177130000	177140000	chr3	178010000	178020000	8	8.52951305723354e-05	0.00285862	177130000	177140000	178010000	178020000	8	1	UI_97513
chr3	177140000	177150000	chr3	177160000	177170000	70	1.05004980649585e-05	0.000457884	177140000	177150000	177160000	177170000	70	1	UI_97514
chr3	177140000	177150000	chr3	177180000	177190000	44	0.000237268	0.0068822	177140000	177150000	177180000	177190000	44	1	UI_97515
chr3	177140000	177150000	chr3	177330000	177340000	14	6.75911182054237e-05	0.00233732	177140000	177150000	177330000	177340000	14	1	UI_97516
chr3	177140000	177150000	chr3	177440000	177450000	14	5.3013705168039e-06	0.0002498	177140000	177150000	177440000	177450000	14	1	UI_97517
chr3	177140000	177150000	chr3	177470000	177480000	10	0.000354094	0.00967136	177140000	177150000	177470000	177480000	10	1	UI_97518
chr3	177140000	177150000	chr3	177620000	177630000	12	1.05598252936576e-05	0.000460151	177140000	177150000	177620000	177630000	12	1	UI_97519
chr3	177140000	177150000	chr3	177650000	177660000	17	1.180904552062e-10	1.42595597930339e-08	177140000	177150000	177650000	177660000	17	1	UI_97520
chr3	177140000	177150000	chr3	177920000	177930000	8	0.000218049	0.00640401	177140000	177150000	177920000	177930000	8	1	UI_97521
chr3	177140000	177150000	chr3	178060000	178070000	9	5.98703168351689e-05	0.00210381	177140000	177150000	178060000	178070000	9	1	UI_97522
chr3	177160000	177170000	chr3	177200000	177210000	35	0.000335604	0.00924346	177160000	177170000	177200000	177210000	35	1	UI_97523
chr3	177170000	177180000	chr3	177310000	177320000	22	2.79398057698423e-06	0.000141161	177170000	177180000	177310000	177320000	22	1	UI_97524
chr3	177170000	177180000	chr3	177750000	177760000	10	0.000350882	0.00959793	177170000	177180000	177750000	177760000	10	1	UI_97525
chr3	177180000	177190000	chr3	177290000	177300000	17	0.000328138	0.0090691	177180000	177190000	177290000	177300000	17	1	UI_97526
chr3	177180000	177190000	chr3	177690000	177700000	11	4.34051634924578e-05	0.00159048	177180000	177190000	177690000	177700000	11	1	UI_97527
chr3	177180000	177190000	chr3	177830000	177840000	12	1.36592897202475e-06	7.43146351661039e-05	177180000	177190000	177830000	177840000	12	1	UI_97528
chr3	177180000	177190000	chr3	177980000	177990000	9	0.000230527	0.00671541	177180000	177190000	177980000	177990000	9	1	UI_97529
chr3	177180000	177190000	chr3	178010000	178020000	15	3.518536208603e-10	3.92132108655534e-08	177180000	177190000	178010000	178020000	15	1	UI_97530
chr3	177190000	177200000	chr3	177230000	177240000	35	0.000218338	0.00641127	177190000	177200000	177230000	177240000	35	1	UI_97531
chr3	177190000	177200000	chr3	177440000	177450000	14	4.89991010002995e-05	0.0017678	177190000	177200000	177440000	177450000	14	1	UI_97532
chr3	177200000	177210000	chr3	177830000	177840000	11	1.98379974547072e-06	0.000103805	177200000	177210000	177830000	177840000	11	1	UI_97533
chr3	177230000	177240000	chr3	177310000	177320000	21	0.000286298	0.00807606	177230000	177240000	177310000	177320000	21	1	UI_97534
chr3	177230000	177240000	chr3	177440000	177450000	13	0.000209952	0.00620061	177230000	177240000	177440000	177450000	13	1	UI_97535
chr3	177230000	177240000	chr3	177620000	177630000	12	3.37742974257132e-05	0.00127705	177230000	177240000	177620000	177630000	12	1	UI_97536
chr3	177230000	177240000	chr3	177770000	177780000	9	0.000105177	0.00342674	177230000	177240000	177770000	177780000	9	1	UI_97537
chr3	177230000	177240000	chr3	178080000	178090000	9	5.72781131592946e-05	0.00202434	177230000	177240000	178080000	178090000	9	1	UI_97538
chr3	177260000	177270000	chr3	178100000	178110000	8	0.000229065	0.0066793	177260000	177270000	178100000	178110000	8	1	UI_97539
chr3	177280000	177290000	chr3	177330000	177340000	20	0.000257709	0.00738593	177280000	177290000	177330000	177340000	20	1	UI_97540
chr3	177310000	177320000	chr3	177480000	177490000	14	0.00022566	0.00659414	177310000	177320000	177480000	177490000	14	1	UI_97541
chr3	177310000	177320000	chr3	177620000	177630000	13	7.22223519153234e-05	0.00247536	177310000	177320000	177620000	177630000	13	1	UI_97542
chr3	177310000	177320000	chr3	178100000	178110000	9	2.38426901636966e-05	0.000941834	177310000	177320000	178100000	178110000	9	1	UI_97543
chr3	177330000	177340000	chr3	177440000	177450000	18	5.1350504833736e-05	0.0018412	177330000	177340000	177440000	177450000	18	1	UI_97544
chr3	177330000	177340000	chr3	177540000	177550000	17	1.22934474483435e-05	0.000526206	177330000	177340000	177540000	177550000	17	1	UI_97545
chr3	177330000	177340000	chr3	177830000	177840000	10	3.1093069636516e-05	0.00118825	177330000	177340000	177830000	177840000	10	1	UI_97546
chr3	177350000	177360000	chr3	177620000	177630000	18	1.45644115938742e-05	0.000611189	177350000	177360000	177620000	177630000	18	1	UI_97547
chr3	177390000	177400000	chr3	177540000	177550000	20	2.63188427987554e-05	0.00102718	177390000	177400000	177540000	177550000	20	1	UI_97548
chr3	177440000	177450000	chr3	177770000	177780000	11	7.06963727445827e-05	0.00242992	177440000	177450000	177770000	177780000	11	1	UI_97549
chr3	177440000	177450000	chr3	178040000	178050000	11	1.54016757650855e-05	0.000641987	177440000	177450000	178040000	178050000	11	1	UI_97550
chr3	177440000	177450000	chr3	178070000	178080000	9	4.71739893489889e-05	0.00171027	177440000	177450000	178070000	178080000	9	1	UI_97551
chr3	177440000	177450000	chr3	178110000	178120000	9	4.7482178044665e-05	0.00171995	177440000	177450000	178110000	178120000	9	1	UI_97552
chr3	177460000	177470000	chr3	178010000	178020000	10	8.9183937610519e-05	0.00297111	177460000	177470000	178010000	178020000	10	1	UI_97553
chr3	177480000	177490000	chr3	177770000	177780000	12	1.89731842177703e-05	0.000771198	177480000	177490000	177770000	177780000	12	1	UI_97554
chr3	177500000	177510000	chr3	177620000	177630000	20	0.000121537	0.00388104	177500000	177510000	177620000	177630000	20	1	UI_97555
chr3	177500000	177510000	chr3	178040000	178050000	13	6.91915813256784e-07	4.03408105728882e-05	177500000	177510000	178040000	178050000	13	1	UI_97556
chr3	177540000	177550000	chr3	177650000	177660000	28	3.69656439897525e-06	0.000181205	177540000	177550000	177650000	177660000	28	1	UI_97557
chr3	177540000	177550000	chr3	177750000	177760000	23	2.76580053512789e-05	0.00107284	177540000	177550000	177750000	177760000	23	1	UI_97558
chr3	177540000	177550000	chr3	177800000	177810000	15	1.06871177110505e-05	0.000465067	177540000	177550000	177800000	177810000	15	1	UI_97559
chr3	177540000	177550000	chr3	177930000	177940000	13	0.000207279	0.00613276	177540000	177550000	177930000	177940000	13	1	UI_97560
chr3	177540000	177550000	chr3	177980000	177990000	14	1.64452356722281e-05	0.000680081	177540000	177550000	177980000	177990000	14	1	UI_97561
chr3	177620000	177630000	chr3	177650000	177660000	53	2.4863570414982e-05	0.000977155	177620000	177630000	177650000	177660000	53	1	UI_97562
chr3	177620000	177630000	chr3	177800000	177810000	24	1.94484817337624e-10	2.26355497460577e-08	177620000	177630000	177800000	177810000	24	1	UI_97563
chr3	177620000	177630000	chr3	177890000	177900000	16	0.000140435	0.00439333	177620000	177630000	177890000	177900000	16	1	UI_97564
chr3	177620000	177630000	chr3	178010000	178020000	16	3.58718918462497e-08	2.75268917137964e-06	177620000	177630000	178010000	178020000	16	1	UI_97565
chr3	177620000	177630000	chr3	178030000	178040000	18	4.31730308478424e-08	3.25965373853884e-06	177620000	177630000	178030000	178040000	18	1	UI_97566
chr3	177620000	177630000	chr3	178060000	178070000	13	2.78497928651633e-05	0.00107931	177620000	177630000	178060000	178070000	13	1	UI_97567
chr3	177620000	177630000	chr3	178080000	178090000	11	0.000229201	0.00668264	177620000	177630000	178080000	178090000	11	1	UI_97568
chr3	177650000	177660000	chr3	177690000	177700000	34	0.000237427	0.00688604	177650000	177660000	177690000	177700000	34	1	UI_97569
chr3	177650000	177660000	chr3	177830000	177840000	14	0.000362753	0.00987057	177650000	177660000	177830000	177840000	14	1	UI_97570
chr3	177770000	177780000	chr3	178010000	178020000	15	7.58714464189386e-07	4.38327500912531e-05	177770000	177780000	178010000	178020000	15	1	UI_97571
chr3	177830000	177840000	chr3	178030000	178040000	19	2.33446177922207e-05	0.000924673	177830000	177840000	178030000	178040000	19	1	UI_97572
chr3	177830000	177840000	chr3	178090000	178100000	10	0.000279986	0.00792531	177830000	177840000	178090000	178100000	10	1	UI_97573
chr3	178150000	178160000	chr3	178420000	178430000	9	3.57064569169272e-05	0.00134071	178150000	178160000	178420000	178430000	9	1	UI_97574
chr3	178150000	178160000	chr3	178560000	178570000	12	1.2051204551826e-06	6.64294320262657e-05	178150000	178160000	178560000	178570000	12	1	UI_97575
chr3	178160000	178170000	chr3	179040000	179050000	9	0.000122474	0.00390685	178160000	178170000	179040000	179050000	9	1	UI_97576
chr3	178170000	178180000	chr3	178200000	178210000	28	0.000154288	0.00476332	178170000	178180000	178200000	178210000	28	1	UI_97577
chr3	178170000	178180000	chr3	178230000	178240000	26	8.1283185716896e-07	4.66460437063109e-05	178170000	178180000	178230000	178240000	26	1	UI_97578
chr3	178200000	178210000	chr3	178340000	178350000	12	0.000202252	0.00600628	178200000	178210000	178340000	178350000	12	1	UI_97579
chr3	178210000	178220000	chr3	178230000	178240000	71	9.70865042222851e-07	5.47402503867438e-05	178210000	178220000	178230000	178240000	71	1	UI_97580
chr3	178210000	178220000	chr3	179040000	179050000	9	7.88427427701397e-05	0.00267068	178210000	178220000	179040000	179050000	9	1	UI_97581
chr3	178230000	178240000	chr3	178250000	178260000	51	0.000174106	0.00528222	178230000	178240000	178250000	178260000	51	1	UI_97582
chr3	178230000	178240000	chr3	178410000	178420000	19	2.61915325105201e-05	0.00102283	178230000	178240000	178410000	178420000	19	1	UI_97583
chr3	178250000	178260000	chr3	178680000	178690000	11	2.92574321062877e-07	1.85407012256294e-05	178250000	178260000	178680000	178690000	11	1	UI_97584
chr3	178380000	178390000	chr3	178700000	178710000	12	4.62752578048535e-05	0.00168176	178380000	178390000	178700000	178710000	12	1	UI_97585
chr3	178460000	178470000	chr3	178640000	178650000	12	0.00024179	0.00699415	178460000	178470000	178640000	178650000	12	1	UI_97586
chr3	178700000	178710000	chr3	179040000	179050000	12	0.000368123	0.00999372	178700000	178710000	179040000	179050000	12	1	UI_97587
chr3	178730000	178740000	chr3	178750000	178760000	72	1.90337948630737e-07	1.25608365597741e-05	178730000	178740000	178750000	178760000	72	1	UI_97588
chr3	178730000	178740000	chr3	178980000	178990000	14	0.000158979	0.0048869	178730000	178740000	178980000	178990000	14	1	UI_97589
chr3	178750000	178760000	chr3	178960000	178970000	18	1.89140095388016e-05	0.000769067	178750000	178760000	178960000	178970000	18	1	UI_97590
chr3	178750000	178760000	chr3	179280000	179290000	9	0.000333533	0.00919513	178750000	178760000	179280000	179290000	9	1	UI_97591
chr3	178780000	178790000	chr3	178970000	178980000	15	3.80411211796532e-05	0.00141689	178780000	178790000	178970000	178980000	15	1	UI_97592
chr3	178780000	178790000	chr3	179000000	179010000	20	1.46280918818009e-06	7.90123372949766e-05	178780000	178790000	179000000	179010000	20	1	UI_97593
chr3	178820000	178830000	chr3	178990000	179000000	14	0.000286701	0.00808569	178820000	178830000	178990000	179000000	14	1	UI_97594
chr3	178830000	178840000	chr3	178860000	178870000	40	5.30897776973709e-05	0.00189519	178830000	178840000	178860000	178870000	40	1	UI_97595
chr3	178830000	178840000	chr3	178970000	178980000	14	1.39219738970643e-05	0.000587176	178830000	178840000	178970000	178980000	14	1	UI_97596
chr3	178860000	178870000	chr3	179060000	179070000	15	0.000132423	0.00417845	178860000	178870000	179060000	179070000	15	1	UI_97597
chr3	178890000	178900000	chr3	178970000	178980000	22	3.59933093647707e-08	2.76087723410288e-06	178890000	178900000	178970000	178980000	22	1	UI_97598
chr3	178910000	178920000	chr3	178970000	178980000	20	0.000182819	0.00550807	178910000	178920000	178970000	178980000	20	1	UI_97599
chr3	179040000	179050000	chr3	179060000	179070000	76	4.78298974214484e-06	0.000227928	179040000	179050000	179060000	179070000	76	1	UI_97600
chr3	179040000	179050000	chr3	179160000	179170000	24	0.000139615	0.00437154	179040000	179050000	179160000	179170000	24	1	UI_97601
chr3	179040000	179050000	chr3	179280000	179290000	17	2.26890217448356e-06	0.000117104	179040000	179050000	179280000	179290000	17	1	UI_97602
chr3	179060000	179070000	chr3	179280000	179290000	21	2.17938136926063e-10	2.5162167726836e-08	179060000	179070000	179280000	179290000	21	1	UI_97603
chr3	179090000	179100000	chr3	179280000	179290000	15	0.000133043	0.00419518	179090000	179100000	179280000	179290000	15	1	UI_97604
chr3	179110000	179120000	chr3	179160000	179170000	32	5.35985386207792e-05	0.0019109	179110000	179120000	179160000	179170000	32	1	UI_97605
chr3	179130000	179140000	chr3	179160000	179170000	44	3.36341136208871e-06	0.000166553	179130000	179140000	179160000	179170000	44	1	UI_97606
chr3	179130000	179140000	chr3	179240000	179250000	16	7.05132900535046e-06	0.000321944	179130000	179140000	179240000	179250000	16	1	UI_97607
chr3	179130000	179140000	chr3	179320000	179330000	17	1.13511482637946e-05	0.000490436	179130000	179140000	179320000	179330000	17	1	UI_97608
chr3	179280000	179290000	chr3	179320000	179330000	39	0.000153752	0.00474891	179280000	179290000	179320000	179330000	39	1	UI_97609
chr3	179320000	179330000	chr3	179430000	179440000	32	2.06887554027576e-05	0.000831808	179320000	179330000	179430000	179440000	32	1	UI_97610
chr3	179340000	179350000	chr3	179430000	179440000	30	7.94464601305831e-07	4.56991564597664e-05	179340000	179350000	179430000	179440000	30	1	UI_97611
chr3	179370000	179380000	chr3	179390000	179400000	70	3.03526077748115e-09	2.86314603681522e-07	179370000	179380000	179390000	179400000	70	1	UI_97612
chr3	179370000	179380000	chr3	179450000	179460000	22	2.84837005405503e-05	0.00110082	179370000	179380000	179450000	179460000	22	1	UI_97613
chr3	179370000	179380000	chr3	180280000	180290000	8	0.000214527	0.00631603	179370000	179380000	180280000	180290000	8	1	UI_97614
chr3	179370000	179380000	chr3	180320000	180330000	8	0.000185757	0.00558393	179370000	179380000	180320000	180330000	8	1	UI_97615
chr3	179470000	179480000	chr3	180630000	180640000	8	0.000204906	0.00607313	179470000	179480000	180630000	180640000	8	1	UI_97616
chr3	179520000	179530000	chr3	180310000	180320000	12	6.79506022483298e-08	4.92512470179804e-06	179520000	179530000	180310000	180320000	12	1	UI_97617
chr3	180630000	180640000	chr3	180700000	180710000	26	7.49060772575554e-05	0.00255469	180630000	180640000	180700000	180710000	26	1	UI_97618
chr3	180630000	180640000	chr3	182510000	182520000	8	4.97577892553665e-05	0.00179154	180630000	180640000	182510000	182520000	8	1	UI_97619
chr3	180700000	180710000	chr3	182510000	182520000	8	3.52749242032765e-05	0.00132653	180700000	180710000	182510000	182520000	8	1	UI_97620
chr3	182440000	182450000	chr3	182470000	182480000	22	0.000269032	0.00766077	182440000	182450000	182470000	182480000	22	1	UI_97621
chr3	182440000	182450000	chr3	182510000	182520000	26	9.59644883919068e-09	8.24502104114206e-07	182440000	182450000	182510000	182520000	26	1	UI_97622
chr3	182470000	182480000	chr3	182510000	182520000	38	9.13410881202527e-06	0.000404865	182470000	182480000	182510000	182520000	38	1	UI_97623
chr3	182670000	182680000	chr3	182750000	182760000	15	0.000127387	0.00404102	182670000	182680000	182750000	182760000	15	1	UI_97624
chr3	182680000	182690000	chr3	182810000	182820000	27	1.08816579572505e-09	1.11350392753366e-07	182680000	182690000	182810000	182820000	27	1	UI_97625
chr3	182680000	182690000	chr3	182840000	182850000	16	2.03942359055312e-05	0.000821562	182680000	182690000	182840000	182850000	16	1	UI_97626
chr3	182810000	182820000	chr3	183150000	183160000	12	0.000246587	0.00711246	182810000	182820000	183150000	183160000	12	1	UI_97627
chr3	182850000	182860000	chr3	183000000	183010000	22	4.77940325857953e-07	2.88888674864467e-05	182850000	182860000	183000000	183010000	22	1	UI_97628
chr3	182850000	182860000	chr3	183080000	183090000	12	8.52817460913533e-06	0.000380991	182850000	182860000	183080000	183090000	12	1	UI_97629
chr3	182850000	182860000	chr3	183140000	183150000	13	8.58032348251335e-07	4.8955746014222e-05	182850000	182860000	183140000	183150000	13	1	UI_97630
chr3	182900000	182910000	chr3	182970000	182980000	36	0.00029848	0.00836704	182900000	182910000	182970000	182980000	36	1	UI_97631
chr3	182910000	182920000	chr3	183000000	183010000	22	2.28555962251852e-05	0.000907595	182910000	182920000	183000000	183010000	22	1	UI_97632
chr3	182940000	182950000	chr3	183080000	183090000	16	4.6287577858241e-05	0.00168216	182940000	182950000	183080000	183090000	16	1	UI_97633
chr3	183000000	183010000	chr3	183040000	183050000	32	9.13012821591798e-05	0.00303176	183000000	183010000	183040000	183050000	32	1	UI_97634
chr3	183000000	183010000	chr3	183080000	183090000	22	2.06770798565265e-05	0.000831431	183000000	183010000	183080000	183090000	22	1	UI_97635
chr3	183000000	183010000	chr3	183490000	183500000	10	0.000206943	0.00612407	183000000	183010000	183490000	183500000	10	1	UI_97636
chr3	183140000	183150000	chr3	183340000	183350000	13	0.000363496	0.00988746	183140000	183150000	183340000	183350000	13	1	UI_97637
chr3	183160000	183170000	chr3	183380000	183390000	14	1.52337328558835e-05	0.000635802	183160000	183170000	183380000	183390000	14	1	UI_97638
chr3	183180000	183190000	chr3	183350000	183360000	24	9.41718157365296e-08	6.63327867104737e-06	183180000	183190000	183350000	183360000	24	1	UI_97639
chr3	183200000	183210000	chr3	183230000	183240000	62	3.94474528187348e-10	4.35555030107468e-08	183200000	183210000	183230000	183240000	62	1	UI_97640
chr3	183200000	183210000	chr3	183380000	183390000	28	2.23635410590631e-10	2.57708588589436e-08	183200000	183210000	183380000	183390000	28	1	UI_97641
chr3	183200000	183210000	chr3	183600000	183610000	11	0.000250926	0.00722019	183200000	183210000	183600000	183610000	11	1	UI_97642
chr3	183230000	183240000	chr3	183300000	183310000	23	1.92944450146009e-05	0.000782632	183230000	183240000	183300000	183310000	23	1	UI_97643
chr3	183230000	183240000	chr3	183350000	183360000	16	6.55612164858951e-05	0.00227631	183230000	183240000	183350000	183360000	16	1	UI_97644
chr3	183230000	183240000	chr3	183380000	183390000	15	6.27346324409594e-05	0.00219102	183230000	183240000	183380000	183390000	15	1	UI_97645
chr3	183250000	183260000	chr3	183300000	183310000	45	2.88005457605362e-09	2.72792864255558e-07	183250000	183260000	183300000	183310000	45	1	UI_97646
chr3	183250000	183260000	chr3	183350000	183360000	21	0.000152624	0.00471921	183250000	183260000	183350000	183360000	21	1	UI_97647
chr3	183250000	183260000	chr3	183380000	183390000	21	1.50589344625391e-05	0.000629388	183250000	183260000	183380000	183390000	21	1	UI_97648
chr3	183250000	183260000	chr3	183410000	183420000	20	2.78942141312004e-05	0.00108084	183250000	183260000	183410000	183420000	20	1	UI_97649
chr3	183250000	183260000	chr3	183450000	183460000	15	0.000104309	0.0034024	183250000	183260000	183450000	183460000	15	1	UI_97650
chr3	183300000	183310000	chr3	183410000	183420000	24	8.18300879383182e-06	0.000367258	183300000	183310000	183410000	183420000	24	1	UI_97651
chr3	183300000	183310000	chr3	183430000	183440000	17	0.000106432	0.00346208	183300000	183310000	183430000	183440000	17	1	UI_97652
chr3	183350000	183360000	chr3	183380000	183390000	44	7.655714194753e-06	0.000346262	183350000	183360000	183380000	183390000	44	1	UI_97653
chr3	183350000	183360000	chr3	183480000	183490000	28	1.23507070956611e-09	1.25123554712244e-07	183350000	183360000	183480000	183490000	28	1	UI_97654
chr3	183380000	183390000	chr3	183430000	183440000	29	8.20993617085361e-05	0.0027661	183380000	183390000	183430000	183440000	29	1	UI_97655
chr3	183380000	183390000	chr3	183480000	183490000	29	1.41034658421434e-07	9.56820934104568e-06	183380000	183390000	183480000	183490000	29	1	UI_97656
chr3	183410000	183420000	chr3	183430000	183440000	67	1.01119833394854e-06	5.67796847184525e-05	183410000	183420000	183430000	183440000	67	1	UI_97657
chr3	183410000	183420000	chr3	183480000	183490000	31	0.00016484	0.00504129	183410000	183420000	183480000	183490000	31	1	UI_97658
chr3	183410000	183420000	chr3	183600000	183610000	18	4.97319300082584e-06	0.000235963	183410000	183420000	183600000	183610000	18	1	UI_97659
chr3	183560000	183570000	chr3	183900000	183910000	10	0.000268314	0.00764322	183560000	183570000	183900000	183910000	10	1	UI_97660
chr3	183600000	183610000	chr3	183940000	183950000	9	0.000299704	0.0083959	183600000	183610000	183940000	183950000	9	1	UI_97661
chr3	183630000	183640000	chr3	183850000	183860000	17	0.000135627	0.00426481	183630000	183640000	183850000	183860000	17	1	UI_97662
chr3	183630000	183640000	chr3	184030000	184040000	13	0.000345034	0.00946334	183630000	183640000	184030000	184040000	13	1	UI_97663
chr3	183700000	183710000	chr3	183720000	183730000	58	1.40118222875587e-06	7.60326585753653e-05	183700000	183710000	183720000	183730000	58	1	UI_97664
chr3	183700000	183710000	chr3	183890000	183900000	18	3.87538013736222e-05	0.00144025	183700000	183710000	183890000	183900000	18	1	UI_97665
chr3	183770000	183780000	chr3	183870000	183880000	19	0.00022021	0.00645754	183770000	183780000	183870000	183880000	19	1	UI_97666
chr3	183850000	183860000	chr3	183940000	183950000	18	0.000168111	0.00512623	183850000	183860000	183940000	183950000	18	1	UI_97667
chr3	183850000	183860000	chr3	183990000	184000000	16	4.24643479391635e-06	0.000205055	183850000	183860000	183990000	184000000	16	1	UI_97668
chr3	183850000	183860000	chr3	184010000	184020000	21	3.54433985669915e-06	0.000174546	183850000	183860000	184010000	184020000	21	1	UI_97669
chr3	183870000	183880000	chr3	183940000	183950000	23	0.000168377	0.00513309	183870000	183880000	183940000	183950000	23	1	UI_97670
chr3	183870000	183880000	chr3	183960000	183970000	28	0.00034467	0.00945498	183870000	183880000	183960000	183970000	28	1	UI_97671
chr3	183870000	183880000	chr3	183980000	183990000	26	3.80777348561448e-08	2.90621511208781e-06	183870000	183880000	183980000	183990000	26	1	UI_97672
chr3	183870000	183880000	chr3	184010000	184020000	25	2.65300652590647e-06	0.00013472	183870000	183880000	184010000	184020000	25	1	UI_97673
chr3	183870000	183880000	chr3	184030000	184040000	29	6.51901321105387e-06	0.000300282	183870000	183880000	184030000	184040000	29	1	UI_97674
chr3	183870000	183880000	chr3	184050000	184060000	22	4.96405991030731e-05	0.00178786	183870000	183880000	184050000	184060000	22	1	UI_97675
chr3	183890000	183900000	chr3	183940000	183950000	32	3.71339329401434e-05	0.00138733	183890000	183900000	183940000	183950000	32	1	UI_97676
chr3	183940000	183950000	chr3	184010000	184020000	19	0.000277475	0.00786445	183940000	183950000	184010000	184020000	19	1	UI_97677
chr3	183960000	183970000	chr3	183980000	183990000	54	2.80093003651769e-06	0.000141475	183960000	183970000	183980000	183990000	54	1	UI_97678
chr3	183960000	183970000	chr3	184010000	184020000	41	1.29546137199682e-06	7.08686846518606e-05	183960000	183970000	184010000	184020000	41	1	UI_97679
chr3	184010000	184020000	chr3	184030000	184040000	117	3.16673177009262e-11	4.19094970661086e-09	184010000	184020000	184030000	184040000	117	1	UI_97680
chr3	184010000	184020000	chr3	184050000	184060000	48	6.81732077771647e-05	0.0023546	184010000	184020000	184050000	184060000	48	1	UI_97681
chr3	184030000	184040000	chr3	184050000	184060000	212	6.57922514032951e-37	1.04664501714336e-33	184030000	184040000	184050000	184060000	212	1	UI_97682
chr3	184030000	184040000	chr3	184240000	184250000	21	1.8972517482389e-07	1.25244167359293e-05	184030000	184040000	184240000	184250000	21	1	UI_97683
chr3	184040000	184050000	chr3	184490000	184500000	11	0.000231491	0.00673946	184040000	184050000	184490000	184500000	11	1	UI_97684
chr3	184050000	184060000	chr3	184180000	184190000	25	0.000251612	0.00723698	184050000	184060000	184180000	184190000	25	1	UI_97685
chr3	184060000	184070000	chr3	184500000	184510000	9	8.79060144115569e-05	0.00293414	184060000	184070000	184500000	184510000	9	1	UI_97686
chr3	184080000	184090000	chr3	184310000	184320000	14	0.000243276	0.00703096	184080000	184090000	184310000	184320000	14	1	UI_97687
chr3	184080000	184090000	chr3	184450000	184460000	15	5.4694296378014e-08	4.04335921133755e-06	184080000	184090000	184450000	184460000	15	1	UI_97688
chr3	184090000	184100000	chr3	184200000	184210000	18	7.43523440933444e-07	4.30392884263981e-05	184090000	184100000	184200000	184210000	18	1	UI_97689
chr3	184110000	184120000	chr3	184270000	184280000	22	1.13205768234582e-11	1.60643654905994e-09	184110000	184120000	184270000	184280000	22	1	UI_97690
chr3	184120000	184130000	chr3	184500000	184510000	12	0.000191998	0.00574501	184120000	184130000	184500000	184510000	12	1	UI_97691
chr3	184160000	184170000	chr3	184180000	184190000	75	1.14495404630245e-08	9.68872327283279e-07	184160000	184170000	184180000	184190000	75	1	UI_97692
chr3	184180000	184190000	chr3	184200000	184210000	73	1.32359516645199e-10	1.58476568564278e-08	184180000	184190000	184200000	184210000	73	1	UI_97693
chr3	184240000	184250000	chr3	184500000	184510000	11	0.00017854	0.00539768	184240000	184250000	184500000	184510000	11	1	UI_97694
chr3	184300000	184310000	chr3	184520000	184530000	11	6.92915632841979e-05	0.00238809	184300000	184310000	184520000	184530000	11	1	UI_97695
chr3	184350000	184360000	chr3	184370000	184380000	51	2.15931625322687e-06	0.000112035	184350000	184360000	184370000	184380000	51	1	UI_97696
chr3	184350000	184360000	chr3	184400000	184410000	31	9.17929528375618e-08	6.48079323354035e-06	184350000	184360000	184400000	184410000	31	1	UI_97697
chr3	184350000	184360000	chr3	184430000	184440000	19	4.95777308582059e-05	0.0017859	184350000	184360000	184430000	184440000	19	1	UI_97698
chr3	184350000	184360000	chr3	184500000	184510000	15	5.06323081120392e-05	0.00181864	184350000	184360000	184500000	184510000	15	1	UI_97699
chr3	184370000	184380000	chr3	184450000	184460000	22	9.02697632608487e-07	5.12556086469557e-05	184370000	184380000	184450000	184460000	22	1	UI_97700
chr3	184380000	184390000	chr3	184480000	184490000	19	1.01509511277224e-05	0.000444468	184380000	184390000	184480000	184490000	19	1	UI_97701
chr3	184380000	184390000	chr3	184500000	184510000	18	2.34919613295888e-05	0.000929731	184380000	184390000	184500000	184510000	18	1	UI_97702
chr3	184400000	184410000	chr3	184480000	184490000	25	2.11007397864057e-07	1.37928615031875e-05	184400000	184410000	184480000	184490000	25	1	UI_97703
chr3	184420000	184430000	chr3	184500000	184510000	23	2.98106365370687e-05	0.00114535	184420000	184430000	184500000	184510000	23	1	UI_97704
chr3	184450000	184460000	chr3	184480000	184490000	36	2.88409137100443e-07	1.83042976534167e-05	184450000	184460000	184480000	184490000	36	1	UI_97705
chr3	184580000	184590000	chr3	184920000	184930000	12	1.37256806824224e-05	0.000579892	184580000	184590000	184920000	184930000	12	1	UI_97706
chr3	184590000	184600000	chr3	184890000	184900000	11	0.000360493	0.00981842	184590000	184600000	184890000	184900000	11	1	UI_97707
chr3	184600000	184610000	chr3	184970000	184980000	12	2.29913255950119e-05	0.000912305	184600000	184610000	184970000	184980000	12	1	UI_97708
chr3	184760000	184770000	chr3	184910000	184920000	13	0.00025446	0.00730641	184760000	184770000	184910000	184920000	13	1	UI_97709
chr3	184760000	184770000	chr3	184940000	184950000	15	1.5351326047106e-05	0.000640105	184760000	184770000	184940000	184950000	15	1	UI_97710
chr3	184780000	184790000	chr3	184910000	184920000	13	1.60865660875242e-05	0.000667059	184780000	184790000	184910000	184920000	13	1	UI_97711
chr3	184780000	184790000	chr3	184940000	184950000	11	0.000263237	0.00752058	184780000	184790000	184940000	184950000	11	1	UI_97712
chr3	184790000	184800000	chr3	185010000	185020000	15	0.000243836	0.00704479	184790000	184800000	185010000	185020000	15	1	UI_97713
chr3	184800000	184810000	chr3	184870000	184880000	22	0.000267255	0.00761742	184800000	184810000	184870000	184880000	22	1	UI_97714
chr3	184810000	184820000	chr3	184890000	184900000	24	2.25624759897876e-05	0.000897405	184810000	184820000	184890000	184900000	24	1	UI_97715
chr3	184910000	184920000	chr3	184940000	184950000	34	6.92828718748367e-05	0.00238785	184910000	184920000	184940000	184950000	34	1	UI_97716
chr3	184910000	184920000	chr3	185000000	185010000	18	0.00020986	0.00619845	184910000	184920000	185000000	185010000	18	1	UI_97717
chr3	185010000	185020000	chr3	185110000	185120000	14	0.000273667	0.00777276	185010000	185020000	185110000	185120000	14	1	UI_97718
chr3	185190000	185200000	chr3	185300000	185310000	26	0.000131902	0.00416474	185190000	185200000	185300000	185310000	26	1	UI_97719
chr3	185370000	185380000	chr3	185560000	185570000	21	6.52432471760771e-06	0.000300493	185370000	185380000	185560000	185570000	21	1	UI_97720
chr3	185370000	185380000	chr3	185590000	185600000	22	2.59042489291215e-05	0.00101297	185370000	185380000	185590000	185600000	22	1	UI_97721
chr3	185370000	185380000	chr3	185670000	185680000	14	0.0001579	0.00485847	185370000	185380000	185670000	185680000	14	1	UI_97722
chr3	185370000	185380000	chr3	185690000	185700000	17	5.02997828691423e-05	0.00180829	185370000	185380000	185690000	185700000	17	1	UI_97723
chr3	185370000	185380000	chr3	187000000	187010000	8	0.000183065	0.00551421	185370000	185380000	187000000	187010000	8	1	UI_97724
chr3	185370000	185380000	chr3	187030000	187040000	8	0.000183605	0.00552824	185370000	185380000	187030000	187040000	8	1	UI_97725
chr3	185390000	185400000	chr3	185670000	185680000	16	6.95428866936034e-05	0.0023956	185390000	185400000	185670000	185680000	16	1	UI_97726
chr3	185400000	185410000	chr3	185590000	185600000	21	3.66169543092325e-05	0.00137065	185400000	185410000	185590000	185600000	21	1	UI_97727
chr3	185460000	185470000	chr3	185560000	185570000	23	0.00019094	0.00571829	185460000	185470000	185560000	185570000	23	1	UI_97728
chr3	185460000	185470000	chr3	185650000	185660000	21	2.39505564778006e-06	0.000122916	185460000	185470000	185650000	185660000	21	1	UI_97729
chr3	185510000	185520000	chr3	185530000	185540000	74	3.06166353607237e-09	2.88619335805015e-07	185510000	185520000	185530000	185540000	74	1	UI_97730
chr3	185540000	185550000	chr3	185560000	185570000	74	2.3417834368952e-08	1.86530152558578e-06	185540000	185550000	185560000	185570000	74	1	UI_97731
chr3	185540000	185550000	chr3	185650000	185660000	26	5.08705515458876e-06	0.000240765	185540000	185550000	185650000	185660000	26	1	UI_97732
chr3	185560000	185570000	chr3	185610000	185620000	28	2.14906347269151e-05	0.000859942	185560000	185570000	185610000	185620000	28	1	UI_97733
chr3	185560000	185570000	chr3	185630000	185640000	23	2.0824663796584e-05	0.000836623	185560000	185570000	185630000	185640000	23	1	UI_97734
chr3	185630000	185640000	chr3	186500000	186510000	8	0.000337684	0.00929185	185630000	185640000	186500000	186510000	8	1	UI_97735
chr3	185650000	185660000	chr3	185820000	185830000	19	7.16371414393306e-05	0.00245803	185650000	185660000	185820000	185830000	19	1	UI_97736
chr3	185650000	185660000	chr3	187000000	187010000	8	0.000194858	0.00581813	185650000	185660000	187000000	187010000	8	1	UI_97737
chr3	185690000	185700000	chr3	186140000	186150000	12	2.71107711120421e-05	0.00105419	185690000	185700000	186140000	186150000	12	1	UI_97738
chr3	185710000	185720000	chr3	185820000	185830000	20	6.79937050791273e-06	0.000311692	185710000	185720000	185820000	185830000	20	1	UI_97739
chr3	185710000	185720000	chr3	185970000	185980000	14	1.06153324477882e-05	0.000462286	185710000	185720000	185970000	185980000	14	1	UI_97740
chr3	185710000	185720000	chr3	186140000	186150000	9	0.000112853	0.00364157	185710000	185720000	186140000	186150000	9	1	UI_97741
chr3	185730000	185740000	chr3	186280000	186290000	11	5.47040015134459e-06	0.000256875	185730000	185740000	186280000	186290000	11	1	UI_97742
chr3	185770000	185780000	chr3	186280000	186290000	11	1.25548684354928e-05	0.000536032	185770000	185780000	186280000	186290000	11	1	UI_97743
chr3	185800000	185810000	chr3	186280000	186290000	19	3.11416291470136e-10	3.5024825970884e-08	185800000	185810000	186280000	186290000	19	1	UI_97744
chr3	185820000	185830000	chr3	186250000	186260000	16	1.01255963319979e-07	7.08537482078251e-06	185820000	185830000	186250000	186260000	16	1	UI_97745
chr3	185830000	185840000	chr3	186500000	186510000	10	0.000178195	0.00538871	185830000	185840000	186500000	186510000	10	1	UI_97746
chr3	185970000	185980000	chr3	186280000	186290000	15	3.64918445369824e-05	0.00136669	185970000	185980000	186280000	186290000	15	1	UI_97747
chr3	186130000	186140000	chr3	186280000	186290000	21	2.75836273874155e-07	1.75805179369224e-05	186130000	186140000	186280000	186290000	21	1	UI_97748
chr3	186310000	186320000	chr3	186500000	186510000	22	4.87761783478094e-05	0.00176062	186310000	186320000	186500000	186510000	22	1	UI_97749
chr3	186330000	186340000	chr3	186500000	186510000	28	2.21431565812623e-11	3.00344787332478e-09	186330000	186340000	186500000	186510000	28	1	UI_97750
chr3	186460000	186470000	chr3	186490000	186500000	34	0.00021712	0.00638062	186460000	186470000	186490000	186500000	34	1	UI_97751
chr3	186500000	186510000	chr3	186880000	186890000	16	5.26254241214559e-07	3.15114135819096e-05	186500000	186510000	186880000	186890000	16	1	UI_97752
chr3	186500000	186510000	chr3	187000000	187010000	16	5.91786691757511e-06	0.000275504	186500000	186510000	187000000	187010000	16	1	UI_97753
chr3	186500000	186510000	chr3	187360000	187370000	10	8.62616683105275e-05	0.00288647	186500000	186510000	187360000	187370000	10	1	UI_97754
chr3	186520000	186530000	chr3	187030000	187040000	17	3.56982510643234e-08	2.74040664957524e-06	186520000	186530000	187030000	187040000	17	1	UI_97755
chr3	186530000	186540000	chr3	187340000	187350000	10	4.95632242788661e-05	0.00178545	186530000	186540000	187340000	187350000	10	1	UI_97756
chr3	186540000	186550000	chr3	186880000	186890000	9	0.000165778	0.00506562	186540000	186550000	186880000	186890000	9	1	UI_97757
chr3	186540000	186550000	chr3	187030000	187040000	12	1.65371915721945e-05	0.000683432	186540000	186550000	187030000	187040000	12	1	UI_97758
chr3	186550000	186560000	chr3	186850000	186860000	12	0.00016598	0.00507095	186550000	186560000	186850000	186860000	12	1	UI_97759
chr3	186640000	186650000	chr3	186870000	186880000	14	0.000123989	0.00394819	186640000	186650000	186870000	186880000	14	1	UI_97760
chr3	186650000	186660000	chr3	187340000	187350000	11	7.53968136621195e-06	0.00034161	186650000	186660000	187340000	187350000	11	1	UI_97761
chr3	186680000	186690000	chr3	186750000	186760000	19	5.6983792028321e-05	0.00201545	186680000	186690000	186750000	186760000	19	1	UI_97762
chr3	186710000	186720000	chr3	186810000	186820000	18	0.000273006	0.00775642	186710000	186720000	186810000	186820000	18	1	UI_97763
chr3	186710000	186720000	chr3	187010000	187020000	14	0.000290397	0.00817368	186710000	186720000	187010000	187020000	14	1	UI_97764
chr3	186710000	186720000	chr3	187340000	187350000	11	6.02943706538356e-05	0.00211679	186710000	186720000	187340000	187350000	11	1	UI_97765
chr3	186750000	186760000	chr3	186820000	186830000	19	4.87807114155047e-05	0.00176076	186750000	186760000	186820000	186830000	19	1	UI_97766
chr3	186780000	186790000	chr3	186810000	186820000	33	0.000333929	0.00920471	186780000	186790000	186810000	186820000	33	1	UI_97767
chr3	186820000	186830000	chr3	186880000	186890000	27	3.04435001869969e-06	0.000152411	186820000	186830000	186880000	186890000	27	1	UI_97768
chr3	186860000	186870000	chr3	187340000	187350000	14	3.35734351478798e-05	0.00127038	186860000	186870000	187340000	187350000	14	1	UI_97769
chr3	186880000	186890000	chr3	186940000	186950000	42	2.2380007974293e-05	0.000891016	186880000	186890000	186940000	186950000	42	1	UI_97770
chr3	186880000	186890000	chr3	187320000	187330000	11	6.67820240094847e-05	0.0023132	186880000	186890000	187320000	187330000	11	1	UI_97771
chr3	186880000	186890000	chr3	187340000	187350000	20	3.49960428652971e-10	3.90176692690065e-08	186880000	186890000	187340000	187350000	20	1	UI_97772
chr3	186900000	186910000	chr3	187030000	187040000	31	6.7034634009565e-05	0.00232073	186900000	186910000	187030000	187040000	31	1	UI_97773
chr3	186930000	186940000	chr3	187240000	187250000	17	0.000212229	0.00625843	186930000	186940000	187240000	187250000	17	1	UI_97774
chr3	186940000	186950000	chr3	187120000	187130000	26	1.75677076581873e-05	0.000720709	186940000	186950000	187120000	187130000	26	1	UI_97775
chr3	186940000	186950000	chr3	188300000	188310000	8	0.000144625	0.00450547	186940000	186950000	188300000	188310000	8	1	UI_97776
chr3	186980000	186990000	chr3	187230000	187240000	17	0.000226982	0.00662721	186980000	186990000	187230000	187240000	17	1	UI_97777
chr3	187000000	187010000	chr3	187230000	187240000	34	3.27481093786954e-10	3.6690026553248e-08	187000000	187010000	187230000	187240000	34	1	UI_97778
chr3	187000000	187010000	chr3	188000000	188010000	11	9.77594393910757e-06	0.000429845	187000000	187010000	188000000	188010000	11	1	UI_97779
chr3	187000000	187010000	chr3	188400000	188410000	8	0.000199094	0.00592637	187000000	187010000	188400000	188410000	8	1	UI_97780
chr3	187000000	187010000	chr3	188660000	188670000	14	9.18247453503078e-10	9.51592424109281e-08	187000000	187010000	188660000	188670000	14	1	UI_97781
chr3	187030000	187040000	chr3	187120000	187130000	76	1.9028166409599e-13	3.49558882293516e-11	187030000	187040000	187120000	187130000	76	1	UI_97782
chr3	187030000	187040000	chr3	187980000	187990000	11	2.99307737405634e-05	0.00114933	187030000	187040000	187980000	187990000	11	1	UI_97783
chr3	187070000	187080000	chr3	187120000	187130000	38	9.53976768054892e-06	0.000420665	187070000	187080000	187120000	187130000	38	1	UI_97784
chr3	187070000	187080000	chr3	187230000	187240000	18	4.97712238329162e-05	0.00179194	187070000	187080000	187230000	187240000	18	1	UI_97785
chr3	187070000	187080000	chr3	187300000	187310000	13	4.67490911300079e-05	0.00169685	187070000	187080000	187300000	187310000	13	1	UI_97786
chr3	187070000	187080000	chr3	187370000	187380000	13	0.000287562	0.00810636	187070000	187080000	187370000	187380000	13	1	UI_97787
chr3	187160000	187170000	chr3	187340000	187350000	32	4.42594644832807e-05	0.00161779	187160000	187170000	187340000	187350000	32	1	UI_97788
chr3	187210000	187220000	chr3	187260000	187270000	33	9.97538929687084e-05	0.00327386	187210000	187220000	187260000	187270000	33	1	UI_97789
chr3	187230000	187240000	chr3	187260000	187270000	61	0.000329713	0.0091061	187230000	187240000	187260000	187270000	61	1	UI_97790
chr3	187230000	187240000	chr3	187280000	187290000	68	9.11462091799277e-07	5.17041240447497e-05	187230000	187240000	187280000	187290000	68	1	UI_97791
chr3	187260000	187270000	chr3	187280000	187290000	135	1.29219484373245e-08	1.0830744119396e-06	187260000	187270000	187280000	187290000	135	1	UI_97792
chr3	187260000	187270000	chr3	187340000	187350000	53	6.82950454302818e-06	0.000312915	187260000	187270000	187340000	187350000	53	1	UI_97793
chr3	187320000	187330000	chr3	187340000	187350000	124	0.000182063	0.00548859	187320000	187330000	187340000	187350000	124	1	UI_97794
chr3	187340000	187350000	chr3	188530000	188540000	8	0.000249939	0.00719548	187340000	187350000	188530000	188540000	8	1	UI_97795
chr3	187340000	187350000	chr3	188630000	188640000	8	0.000223319	0.00653509	187340000	187350000	188630000	188640000	8	1	UI_97796
chr3	187390000	187400000	chr3	188660000	188670000	11	1.62458258674345e-06	8.68160478940835e-05	187390000	187400000	188660000	188670000	11	1	UI_97797
chr3	187410000	187420000	chr3	188660000	188670000	8	0.000126596	0.00401958	187410000	187420000	188660000	188670000	8	1	UI_97798
chr3	187450000	187460000	chr3	188760000	188770000	9	2.68686743977705e-05	0.00104591	187450000	187460000	188760000	188770000	9	1	UI_97799
chr3	187480000	187490000	chr3	187730000	187740000	15	6.8690947267549e-07	4.00768901206879e-05	187480000	187490000	187730000	187740000	15	1	UI_97800
chr3	187500000	187510000	chr3	187680000	187690000	17	7.18982533374042e-06	0.000327535	187500000	187510000	187680000	187690000	17	1	UI_97801
chr3	187500000	187510000	chr3	187770000	187780000	12	2.78433377399772e-05	0.0010791	187500000	187510000	187770000	187780000	12	1	UI_97802
chr3	187520000	187530000	chr3	187670000	187680000	22	4.76581699280652e-07	2.88152142340373e-05	187520000	187530000	187670000	187680000	22	1	UI_97803
chr3	187520000	187530000	chr3	187870000	187880000	19	4.22750966931818e-09	3.8808919045716e-07	187520000	187530000	187870000	187880000	19	1	UI_97804
chr3	187520000	187530000	chr3	187910000	187920000	10	0.000233889	0.00679926	187520000	187530000	187910000	187920000	10	1	UI_97805
chr3	187520000	187530000	chr3	188000000	188010000	12	1.97667811616657e-05	0.000799493	187520000	187530000	188000000	188010000	12	1	UI_97806
chr3	187540000	187550000	chr3	187870000	187880000	16	0.000188324	0.00565067	187540000	187550000	187870000	187880000	16	1	UI_97807
chr3	187570000	187580000	chr3	187870000	187880000	18	2.28999306395047e-05	0.000909137	187570000	187580000	187870000	187880000	18	1	UI_97808
chr3	187590000	187600000	chr3	187870000	187880000	13	0.00015448	0.00476828	187590000	187600000	187870000	187880000	13	1	UI_97809
chr3	187630000	187640000	chr3	187870000	187880000	25	4.62825002402114e-06	0.000221348	187630000	187640000	187870000	187880000	25	1	UI_97810
chr3	187670000	187680000	chr3	187890000	187900000	19	1.02474905620438e-06	5.74612284737648e-05	187670000	187680000	187890000	187900000	19	1	UI_97811
chr3	187670000	187680000	chr3	188290000	188300000	9	0.000235613	0.00684178	187670000	187680000	188290000	188300000	9	1	UI_97812
chr3	187670000	187680000	chr3	188620000	188630000	11	1.1367731882764e-06	6.30506032474599e-05	187670000	187680000	188620000	188630000	11	1	UI_97813
chr3	187680000	187690000	chr3	188130000	188140000	12	1.17493146084418e-05	0.000505607	187680000	187690000	188130000	188140000	12	1	UI_97814
chr3	187680000	187690000	chr3	188390000	188400000	11	2.40932044601052e-06	0.000123577	187680000	187690000	188390000	188400000	11	1	UI_97815
chr3	187700000	187710000	chr3	187910000	187920000	13	0.000332	0.00915928	187700000	187710000	187910000	187920000	13	1	UI_97816
chr3	187750000	187760000	chr3	188220000	188230000	11	1.77073424125277e-05	0.000725709	187750000	187760000	188220000	188230000	11	1	UI_97817
chr3	187760000	187770000	chr3	187890000	187900000	18	0.000226267	0.00660912	187760000	187770000	187890000	187900000	18	1	UI_97818
chr3	187790000	187800000	chr3	188510000	188520000	8	0.000338688	0.00931531	187790000	187800000	188510000	188520000	8	1	UI_97819
chr3	187800000	187810000	chr3	187980000	187990000	28	0.000306329	0.00855438	187800000	187810000	187980000	187990000	28	1	UI_97820
chr3	187810000	187820000	chr3	188660000	188670000	9	0.000311371	0.00867352	187810000	187820000	188660000	188670000	9	1	UI_97821
chr3	187870000	187880000	chr3	187910000	187920000	51	0.000145665	0.00453346	187870000	187880000	187910000	187920000	51	1	UI_97822
chr3	187870000	187880000	chr3	187930000	187940000	45	4.05037037695812e-05	0.00149695	187870000	187880000	187930000	187940000	45	1	UI_97823
chr3	187870000	187880000	chr3	187950000	187960000	35	0.000217323	0.00638568	187870000	187880000	187950000	187960000	35	1	UI_97824
chr3	187870000	187880000	chr3	188010000	188020000	28	0.000154401	0.00476623	187870000	187880000	188010000	188020000	28	1	UI_97825
chr3	187870000	187880000	chr3	188100000	188110000	19	6.7228818125166e-06	0.000308577	187870000	187880000	188100000	188110000	19	1	UI_97826
chr3	187870000	187880000	chr3	188180000	188190000	20	1.60914201438592e-08	1.32381949772573e-06	187870000	187880000	188180000	188190000	20	1	UI_97827
chr3	187870000	187880000	chr3	188200000	188210000	17	1.16367383327439e-06	6.43863681214343e-05	187870000	187880000	188200000	188210000	17	1	UI_97828
chr3	187870000	187880000	chr3	188220000	188230000	19	4.66546404395202e-08	3.49854095774811e-06	187870000	187880000	188220000	188230000	19	1	UI_97829
chr3	187870000	187880000	chr3	188300000	188310000	17	6.12730056535887e-08	4.48382627392441e-06	187870000	187880000	188300000	188310000	17	1	UI_97830
chr3	187870000	187880000	chr3	188400000	188410000	14	1.03592982103544e-06	5.80172993166566e-05	187870000	187880000	188400000	188410000	14	1	UI_97831
chr3	187870000	187880000	chr3	188470000	188480000	11	0.000187761	0.00563609	187870000	187880000	188470000	188480000	11	1	UI_97832
chr3	187870000	187880000	chr3	188510000	188520000	11	2.0068839184329e-05	0.000810108	187870000	187880000	188510000	188520000	11	1	UI_97833
chr3	187870000	187880000	chr3	188600000	188610000	10	5.42606629510263e-05	0.00193142	187870000	187880000	188600000	188610000	10	1	UI_97834
chr3	187870000	187880000	chr3	188640000	188650000	13	7.24772894930754e-08	5.22255062976072e-06	187870000	187880000	188640000	188650000	13	1	UI_97835
chr3	187920000	187930000	chr3	188130000	188140000	15	7.76077825979528e-05	0.0026343	187920000	187930000	188130000	188140000	15	1	UI_97836
chr3	187920000	187930000	chr3	188340000	188350000	13	1.31077589875455e-05	0.000556803	187920000	187930000	188340000	188350000	13	1	UI_97837
chr3	187940000	187950000	chr3	188400000	188410000	11	5.9550989866413e-05	0.00209406	187940000	187950000	188400000	188410000	11	1	UI_97838
chr3	187950000	187960000	chr3	188220000	188230000	14	0.000133827	0.00421623	187950000	187960000	188220000	188230000	14	1	UI_97839
chr3	187950000	187960000	chr3	188300000	188310000	14	1.01332144006609e-05	0.000443782	187950000	187960000	188300000	188310000	14	1	UI_97840
chr3	187950000	187960000	chr3	188580000	188590000	9	0.000156323	0.00481693	187950000	187960000	188580000	188590000	9	1	UI_97841
chr3	187960000	187970000	chr3	188340000	188350000	13	1.27440001949087e-05	0.000543166	187960000	187970000	188340000	188350000	13	1	UI_97842
chr3	187980000	187990000	chr3	188130000	188140000	30	2.39218718433283e-06	0.000122789	187980000	187990000	188130000	188140000	30	1	UI_97843
chr3	187980000	187990000	chr3	188200000	188210000	34	2.55135758191085e-12	3.98830836505607e-10	187980000	187990000	188200000	188210000	34	1	UI_97844
chr3	187980000	187990000	chr3	188220000	188230000	24	1.07172078258305e-06	5.9813175666637e-05	187980000	187990000	188220000	188230000	24	1	UI_97845
chr3	188000000	188010000	chr3	188260000	188270000	17	1.1228657854106e-05	0.000485783	188000000	188010000	188260000	188270000	17	1	UI_97846
chr3	188000000	188010000	chr3	188550000	188560000	12	0.000119337	0.00382025	188000000	188010000	188550000	188560000	12	1	UI_97847
chr3	188030000	188040000	chr3	188640000	188650000	11	1.67973618215828e-06	8.94500937706629e-05	188030000	188040000	188640000	188650000	11	1	UI_97848
chr3	188050000	188060000	chr3	188430000	188440000	11	5.29497885825108e-05	0.00189092	188050000	188060000	188430000	188440000	11	1	UI_97849
chr3	188060000	188070000	chr3	188220000	188230000	17	0.0001425	0.00444863	188060000	188070000	188220000	188230000	17	1	UI_97850
chr3	188060000	188070000	chr3	188300000	188310000	17	1.51978139217126e-06	8.17642465437818e-05	188060000	188070000	188300000	188310000	17	1	UI_97851
chr3	188060000	188070000	chr3	188540000	188550000	10	5.28508698785459e-05	0.00188785	188060000	188070000	188540000	188550000	10	1	UI_97852
chr3	188110000	188120000	chr3	188400000	188410000	17	3.36441781016922e-08	2.59584088355215e-06	188110000	188120000	188400000	188410000	17	1	UI_97853
chr3	188130000	188140000	chr3	188620000	188630000	13	1.03983544951937e-06	5.82144957638735e-05	188130000	188140000	188620000	188630000	13	1	UI_97854
chr3	188150000	188160000	chr3	188620000	188630000	13	2.51807162886617e-05	0.000988026	188150000	188160000	188620000	188630000	13	1	UI_97855
chr3	188180000	188190000	chr3	188220000	188230000	40	4.92084079399373e-05	0.00177438	188180000	188190000	188220000	188230000	40	1	UI_97856
chr3	188180000	188190000	chr3	188300000	188310000	21	4.41556905949019e-05	0.00161454	188180000	188190000	188300000	188310000	21	1	UI_97857
chr3	188180000	188190000	chr3	188340000	188350000	22	2.91811797600601e-06	0.00014675	188180000	188190000	188340000	188350000	22	1	UI_97858
chr3	188180000	188190000	chr3	188400000	188410000	15	8.95380040971789e-05	0.00298127	188180000	188190000	188400000	188410000	15	1	UI_97859
chr3	188190000	188200000	chr3	188620000	188630000	12	0.000136955	0.00430035	188190000	188200000	188620000	188630000	12	1	UI_97860
chr3	188200000	188210000	chr3	188290000	188300000	25	1.01291828140146e-05	0.000443629	188200000	188210000	188290000	188300000	25	1	UI_97861
chr3	188200000	188210000	chr3	188530000	188540000	11	0.000222496	0.00651475	188200000	188210000	188530000	188540000	11	1	UI_97862
chr3	188220000	188230000	chr3	188310000	188320000	25	5.5944051736965e-05	0.00198356	188220000	188230000	188310000	188320000	25	1	UI_97863
chr3	188220000	188230000	chr3	188400000	188410000	19	2.43454083184112e-05	0.000959252	188220000	188230000	188400000	188410000	19	1	UI_97864
chr3	188220000	188230000	chr3	188640000	188650000	13	1.75405778865565e-06	9.29782855849162e-05	188220000	188230000	188640000	188650000	13	1	UI_97865
chr3	188250000	188260000	chr3	188600000	188610000	11	4.91727730226528e-05	0.00177328	188250000	188260000	188600000	188610000	11	1	UI_97866
chr3	188260000	188270000	chr3	188300000	188310000	39	2.25137774942165e-05	0.000895708	188260000	188270000	188300000	188310000	39	1	UI_97867
chr3	188260000	188270000	chr3	188620000	188630000	14	1.71214422347524e-06	9.0986986519031e-05	188260000	188270000	188620000	188630000	14	1	UI_97868
chr3	188280000	188290000	chr3	188400000	188410000	17	0.000304494	0.00851088	188280000	188290000	188400000	188410000	17	1	UI_97869
chr3	188290000	188300000	chr3	188340000	188350000	38	9.21624078446419e-05	0.00305669	188290000	188300000	188340000	188350000	38	1	UI_97870
chr3	188290000	188300000	chr3	188620000	188630000	12	0.000116925	0.00375414	188290000	188300000	188620000	188630000	12	1	UI_97871
chr3	188310000	188320000	chr3	188600000	188610000	13	8.29452915693458e-05	0.00279047	188310000	188320000	188600000	188610000	13	1	UI_97872
chr3	188340000	188350000	chr3	188600000	188610000	21	3.06872187614501e-08	2.38668569141792e-06	188340000	188350000	188600000	188610000	21	1	UI_97873
chr3	188340000	188350000	chr3	188620000	188630000	17	4.96865406108644e-06	0.00023578	188340000	188350000	188620000	188630000	17	1	UI_97874
chr3	188340000	188350000	chr3	188690000	188700000	10	0.000125597	0.0039921	188340000	188350000	188690000	188700000	10	1	UI_97875
chr3	188350000	188360000	chr3	188580000	188590000	13	6.07845595055724e-05	0.00213175	188350000	188360000	188580000	188590000	13	1	UI_97876
chr3	188370000	188380000	chr3	188660000	188670000	15	1.47600337965644e-05	0.000618382	188370000	188380000	188660000	188670000	15	1	UI_97877
chr3	188400000	188410000	chr3	188510000	188520000	31	8.14888279161322e-09	7.09680254905205e-07	188400000	188410000	188510000	188520000	31	1	UI_97878
chr3	188400000	188410000	chr3	188570000	188580000	15	0.000268776	0.00765485	188400000	188410000	188570000	188580000	15	1	UI_97879
chr3	188460000	188470000	chr3	188660000	188670000	25	3.32151312088917e-05	0.00125853	188460000	188470000	188660000	188670000	25	1	UI_97880
chr3	188510000	188520000	chr3	188560000	188570000	27	0.000282948	0.00799602	188510000	188520000	188560000	188570000	27	1	UI_97881
chr3	188510000	188520000	chr3	188620000	188630000	24	1.87831251734541e-05	0.000764431	188510000	188520000	188620000	188630000	24	1	UI_97882
chr3	188510000	188520000	chr3	188640000	188650000	17	0.000188629	0.0056588	188510000	188520000	188640000	188650000	17	1	UI_97883
chr3	188540000	188550000	chr3	188570000	188580000	41	9.96967956197241e-07	5.60595138378686e-05	188540000	188550000	188570000	188580000	41	1	UI_97884
chr3	188600000	188610000	chr3	188620000	188630000	71	4.13639119568259e-05	0.00152472	188600000	188610000	188620000	188630000	71	1	UI_97885
chr3	189060000	189070000	chr3	189650000	189660000	10	1.95247147658495e-05	0.000790836	189060000	189070000	189650000	189660000	10	1	UI_97886
chr3	189170000	189180000	chr3	189620000	189630000	9	0.000199367	0.00593316	189170000	189180000	189620000	189630000	9	1	UI_97887
chr3	189430000	189440000	chr3	189650000	189660000	14	0.00024919	0.00717732	189430000	189440000	189650000	189660000	14	1	UI_97888
chr3	189650000	189660000	chr3	189940000	189950000	11	0.000168913	0.00514704	189650000	189660000	189940000	189950000	11	1	UI_97889
chr3	189670000	189680000	chr3	189940000	189950000	13	0.00032766	0.00905812	189670000	189680000	189940000	189950000	13	1	UI_97890
chr3	189680000	189690000	chr3	190100000	190110000	12	4.53751315618223e-05	0.00165327	189680000	189690000	190100000	190110000	12	1	UI_97891
chr3	189680000	189690000	chr3	190230000	190240000	10	0.000127203	0.00403611	189680000	189690000	190230000	190240000	10	1	UI_97892
chr3	189690000	189700000	chr3	189730000	189740000	32	6.46504847911622e-05	0.00224869	189690000	189700000	189730000	189740000	32	1	UI_97893
chr3	189690000	189700000	chr3	189770000	189780000	30	3.30934199569143e-07	2.07347329807105e-05	189690000	189700000	189770000	189780000	30	1	UI_97894
chr3	189730000	189740000	chr3	189860000	189870000	14	2.73942626102762e-05	0.00106385	189730000	189740000	189860000	189870000	14	1	UI_97895
chr3	189730000	189740000	chr3	190060000	190070000	11	0.000195719	0.00584038	189730000	189740000	190060000	190070000	11	1	UI_97896
chr3	189730000	189740000	chr3	190100000	190110000	11	6.89287194785103e-05	0.00237717	189730000	189740000	190100000	190110000	11	1	UI_97897
chr3	189760000	189770000	chr3	190060000	190070000	18	4.53183827833075e-09	4.13859913101177e-07	189760000	189770000	190060000	190070000	18	1	UI_97898
chr3	189770000	189780000	chr3	189790000	189800000	84	5.7478654674805e-07	3.41257180805948e-05	189770000	189780000	189790000	189800000	84	1	UI_97899
chr3	189790000	189800000	chr3	189820000	189830000	49	0.000161605	0.00495656	189790000	189800000	189820000	189830000	49	1	UI_97900
chr3	189860000	189870000	chr3	189900000	189910000	35	1.93846964727735e-05	0.000785879	189860000	189870000	189900000	189910000	35	1	UI_97901
chr3	189940000	189950000	chr3	190100000	190110000	21	2.77610354831972e-07	1.76831571061551e-05	189940000	189950000	190100000	190110000	21	1	UI_97902
chr3	189940000	189950000	chr3	190230000	190240000	15	1.47174456422172e-06	7.94372032158118e-05	189940000	189950000	190230000	190240000	15	1	UI_97903
chr3	190060000	190070000	chr3	190100000	190110000	36	6.88684943442072e-05	0.00237536	190060000	190070000	190100000	190110000	36	1	UI_97904
chr3	190230000	190240000	chr3	190280000	190290000	36	5.37442147888491e-07	3.21157019075805e-05	190230000	190240000	190280000	190290000	36	1	UI_97905
chr3	190230000	190240000	chr3	190380000	190390000	18	0.000332788	0.00917782	190230000	190240000	190380000	190390000	18	1	UI_97906
chr3	190250000	190260000	chr3	190280000	190290000	34	6.87452072126739e-05	0.00237165	190250000	190260000	190280000	190290000	34	1	UI_97907
chr3	190280000	190290000	chr3	190300000	190310000	75	5.75997778003498e-10	6.18116401846727e-08	190280000	190290000	190300000	190310000	75	1	UI_97908
chr3	190280000	190290000	chr3	190410000	190420000	22	0.000355892	0.00971292	190280000	190290000	190410000	190420000	22	1	UI_97909
chr3	190810000	190820000	chr3	191040000	191050000	12	0.000125876	0.00399987	190810000	190820000	191040000	191050000	12	1	UI_97910
chr3	190950000	190960000	chr3	191070000	191080000	16	5.04516085968059e-05	0.00181309	190950000	190960000	191070000	191080000	16	1	UI_97911
chr3	190950000	190960000	chr3	191130000	191140000	13	2.09384732017416e-05	0.00084058	190950000	190960000	191130000	191140000	13	1	UI_97912
chr3	191040000	191050000	chr3	191070000	191080000	44	6.13796907028601e-05	0.00214992	191040000	191050000	191070000	191080000	44	1	UI_97913
chr3	191040000	191050000	chr3	191090000	191100000	31	5.01466189801892e-07	3.01656251173599e-05	191040000	191050000	191090000	191100000	31	1	UI_97914
chr3	191040000	191050000	chr3	192620000	192630000	8	8.77959710933722e-05	0.00293096	191040000	191050000	192620000	192630000	8	1	UI_97915
chr3	192530000	192540000	chr3	192560000	192570000	61	1.74625407347742e-05	0.000716879	192530000	192540000	192560000	192570000	61	1	UI_97916
chr3	192530000	192540000	chr3	193170000	193180000	10	3.87134676748064e-05	0.00143893	192530000	192540000	193170000	193180000	10	1	UI_97917
chr3	192530000	192540000	chr3	193290000	193300000	11	2.39475341189729e-06	0.000122902	192530000	192540000	193290000	193300000	11	1	UI_97918
chr3	192540000	192550000	chr3	193850000	193860000	10	9.19508040008438e-06	0.000407261	192540000	192550000	193850000	193860000	10	1	UI_97919
chr3	192560000	192570000	chr3	193310000	193320000	8	0.000280506	0.0079376	192560000	192570000	193310000	193320000	8	1	UI_97920
chr3	192560000	192570000	chr3	193800000	193810000	10	8.19430778563686e-06	0.000367705	192560000	192570000	193800000	193810000	10	1	UI_97921
chr3	192600000	192610000	chr3	193850000	193860000	10	1.84905047091922e-05	0.000753931	192600000	192610000	193850000	193860000	10	1	UI_97922
chr3	192600000	192610000	chr3	194030000	194040000	9	3.07121506843987e-05	0.00117548	192600000	192610000	194030000	194040000	9	1	UI_97923
chr3	192610000	192620000	chr3	193980000	193990000	14	1.40353718512522e-09	1.40719121841405e-07	192610000	192620000	193980000	193990000	14	1	UI_97924
chr3	192620000	192630000	chr3	193850000	193860000	9	8.98294950264654e-05	0.00298953	192620000	192630000	193850000	193860000	9	1	UI_97925
chr3	192630000	192640000	chr3	192730000	192740000	21	8.95510422260807e-05	0.00298159	192630000	192640000	192730000	192740000	21	1	UI_97926
chr3	192670000	192680000	chr3	192730000	192740000	32	7.49242610388048e-06	0.000339704	192670000	192680000	192730000	192740000	32	1	UI_97927
chr3	192670000	192680000	chr3	193290000	193300000	12	2.59185521184559e-06	0.000131942	192670000	192680000	193290000	193300000	12	1	UI_97928
chr3	192670000	192680000	chr3	193310000	193320000	12	6.27113668330205e-07	3.691541844449e-05	192670000	192680000	193310000	193320000	12	1	UI_97929
chr3	193310000	193320000	chr3	193850000	193860000	11	0.00013111	0.00414329	193310000	193320000	193850000	193860000	11	1	UI_97930
chr3	193350000	193360000	chr3	194030000	194040000	11	2.44937972041444e-05	0.000964466	193350000	193360000	194030000	194040000	11	1	UI_97931
chr3	193370000	193380000	chr3	194010000	194020000	9	0.000357667	0.00975383	193370000	193380000	194010000	194020000	9	1	UI_97932
chr3	193380000	193390000	chr3	193800000	193810000	17	9.49876321456683e-07	5.36697358890718e-05	193380000	193390000	193800000	193810000	17	1	UI_97933
chr3	193390000	193400000	chr3	194010000	194020000	11	1.3617766032846e-05	0.000575886	193390000	193400000	194010000	194020000	11	1	UI_97934
chr3	193400000	193410000	chr3	193980000	193990000	11	7.28596479653686e-05	0.00249418	193400000	193410000	193980000	193990000	11	1	UI_97935
chr3	193400000	193410000	chr3	194050000	194060000	11	1.43551033266149e-05	0.000603424	193400000	193410000	194050000	194060000	11	1	UI_97936
chr3	193420000	193430000	chr3	194050000	194060000	10	5.93656650562657e-05	0.00208835	193420000	193430000	194050000	194060000	10	1	UI_97937
chr3	193440000	193450000	chr3	194030000	194040000	13	1.36473397697094e-06	7.42564196616261e-05	193440000	193450000	194030000	194040000	13	1	UI_97938
chr3	193460000	193470000	chr3	193980000	193990000	10	0.000250132	0.0072004	193460000	193470000	193980000	193990000	10	1	UI_97939
chr3	193500000	193510000	chr3	193760000	193770000	20	5.46359192783852e-10	5.88797753051042e-08	193500000	193510000	193760000	193770000	20	1	UI_97940
chr3	193520000	193530000	chr3	193760000	193770000	17	5.4155640872421e-05	0.00192808	193520000	193530000	193760000	193770000	17	1	UI_97941
chr3	193540000	193550000	chr3	194050000	194060000	11	0.000298466	0.00836671	193540000	193550000	194050000	194060000	11	1	UI_97942
chr3	193690000	193700000	chr3	193720000	193730000	72	3.71602038833993e-08	2.84271838584361e-06	193690000	193700000	193720000	193730000	72	1	UI_97943
chr3	193720000	193730000	chr3	194050000	194060000	18	7.21636552497179e-07	4.18918406750238e-05	193720000	193730000	194050000	194060000	18	1	UI_97944
chr3	193760000	193770000	chr3	193930000	193940000	14	0.000261704	0.00748312	193760000	193770000	193930000	193940000	14	1	UI_97945
chr3	193780000	193790000	chr3	193800000	193810000	234	1.22921118780895e-14	2.65502566401588e-12	193780000	193790000	193800000	193810000	234	1	UI_97946
chr3	193850000	193860000	chr3	193930000	193940000	50	9.16533640930685e-09	7.90440109790095e-07	193850000	193860000	193930000	193940000	50	1	UI_97947
chr3	193850000	193860000	chr3	194090000	194100000	25	1.16644324145466e-07	8.05659241801219e-06	193850000	193860000	194090000	194100000	25	1	UI_97948
chr3	193850000	193860000	chr3	194110000	194120000	17	0.000216012	0.00635322	193850000	193860000	194110000	194120000	17	1	UI_97949
chr3	193930000	193940000	chr3	194030000	194040000	33	9.27222312380682e-09	7.98872365823428e-07	193930000	193940000	194030000	194040000	33	1	UI_97950
chr3	194050000	194060000	chr3	194290000	194300000	34	4.54563938129606e-10	4.96592390530489e-08	194050000	194060000	194290000	194300000	34	1	UI_97951
chr3	194050000	194060000	chr3	194350000	194360000	13	0.000158419	0.00487216	194050000	194060000	194350000	194360000	13	1	UI_97952
chr3	194050000	194060000	chr3	194920000	194930000	9	0.000297599	0.00834586	194050000	194060000	194920000	194930000	9	1	UI_97953
chr3	194070000	194080000	chr3	194330000	194340000	11	0.000326524	0.00903214	194070000	194080000	194330000	194340000	11	1	UI_97954
chr3	194080000	194090000	chr3	194110000	194120000	55	3.89396884436142e-10	4.30456501840689e-08	194080000	194090000	194110000	194120000	55	1	UI_97955
chr3	194080000	194090000	chr3	194920000	194930000	10	5.4402263478714e-05	0.00193581	194080000	194090000	194920000	194930000	10	1	UI_97956
chr3	194150000	194160000	chr3	194330000	194340000	17	0.000227499	0.00664011	194150000	194160000	194330000	194340000	17	1	UI_97957
chr3	194180000	194190000	chr3	194870000	194880000	11	6.79450479158503e-05	0.00234781	194180000	194190000	194870000	194880000	11	1	UI_97958
chr3	194280000	194290000	chr3	194840000	194850000	12	7.88839181684484e-05	0.00267186	194280000	194290000	194840000	194850000	12	1	UI_97959
chr3	194310000	194320000	chr3	194970000	194980000	12	2.78234779886835e-05	0.00107842	194310000	194320000	194970000	194980000	12	1	UI_97960
chr3	194390000	194400000	chr3	195090000	195100000	11	1.82667623519015e-05	0.000745875	194390000	194400000	195090000	195100000	11	1	UI_97961
chr3	194390000	194400000	chr3	195150000	195160000	8	0.000347872	0.00952886	194390000	194400000	195150000	195160000	8	1	UI_97962
chr3	194400000	194410000	chr3	194500000	194510000	35	3.56506363141158e-07	2.21806428830912e-05	194400000	194410000	194500000	194510000	35	1	UI_97963
chr3	194400000	194410000	chr3	194520000	194530000	30	5.73388133006506e-06	0.000267864	194400000	194410000	194520000	194530000	30	1	UI_97964
chr3	194400000	194410000	chr3	194560000	194570000	21	0.000285524	0.00805777	194400000	194410000	194560000	194570000	21	1	UI_97965
chr3	194400000	194410000	chr3	195020000	195030000	9	0.00014251	0.00444892	194400000	194410000	195020000	195030000	9	1	UI_97966
chr3	194430000	194440000	chr3	194520000	194530000	50	1.08814127485994e-12	1.7971028111809e-10	194430000	194440000	194520000	194530000	50	1	UI_97967
chr3	194430000	194440000	chr3	194620000	194630000	17	1.31243641802154e-05	0.000557414	194430000	194440000	194620000	194630000	17	1	UI_97968
chr3	194430000	194440000	chr3	194750000	194760000	17	4.11702012983179e-08	3.12092810932356e-06	194430000	194440000	194750000	194760000	17	1	UI_97969
chr3	194430000	194440000	chr3	195240000	195250000	9	0.00018306	0.00551409	194430000	194440000	195240000	195250000	9	1	UI_97970
chr3	194450000	194460000	chr3	194700000	194710000	13	7.13001789966249e-06	0.000325135	194450000	194460000	194700000	194710000	13	1	UI_97971
chr3	194460000	194470000	chr3	194620000	194630000	19	3.39827578566694e-07	2.12368349272201e-05	194460000	194470000	194620000	194630000	19	1	UI_97972
chr3	194470000	194480000	chr3	194500000	194510000	45	3.16523677661686e-05	0.00120679	194470000	194480000	194500000	194510000	45	1	UI_97973
chr3	194470000	194480000	chr3	194940000	194950000	10	0.000190193	0.00569898	194470000	194480000	194940000	194950000	10	1	UI_97974
chr3	194500000	194510000	chr3	194690000	194700000	22	2.8104233568121e-06	0.000141907	194500000	194510000	194690000	194700000	22	1	UI_97975
chr3	194500000	194510000	chr3	194720000	194730000	22	4.13903736203794e-05	0.00152555	194500000	194510000	194720000	194730000	22	1	UI_97976
chr3	194520000	194530000	chr3	194540000	194550000	105	4.14324029548499e-07	2.53920416686012e-05	194520000	194530000	194540000	194550000	105	1	UI_97977
chr3	194520000	194530000	chr3	194590000	194600000	55	6.40348224708472e-10	6.81903977054758e-08	194520000	194530000	194590000	194600000	55	1	UI_97978
chr3	194520000	194530000	chr3	194640000	194650000	23	9.59200688217236e-06	0.000422704	194520000	194530000	194640000	194650000	23	1	UI_97979
chr3	194520000	194530000	chr3	194750000	194760000	25	1.34277628499126e-11	1.88544202044172e-09	194520000	194530000	194750000	194760000	25	1	UI_97980
chr3	194520000	194530000	chr3	194780000	194790000	14	0.000105862	0.00344602	194520000	194530000	194780000	194790000	14	1	UI_97981
chr3	194540000	194550000	chr3	194620000	194630000	25	0.00024612	0.00710093	194540000	194550000	194620000	194630000	25	1	UI_97982
chr3	194540000	194550000	chr3	194650000	194660000	33	8.70624055529776e-08	6.17324380202903e-06	194540000	194550000	194650000	194660000	33	1	UI_97983
chr3	194540000	194550000	chr3	194700000	194710000	19	4.91723432328932e-06	0.000233611	194540000	194550000	194700000	194710000	19	1	UI_97984
chr3	194540000	194550000	chr3	194900000	194910000	26	9.43931749283915e-12	1.35566644037819e-09	194540000	194550000	194900000	194910000	26	1	UI_97985
chr3	194540000	194550000	chr3	194950000	194960000	25	2.25092953084593e-14	4.69527402185879e-12	194540000	194550000	194950000	194960000	25	1	UI_97986
chr3	194590000	194600000	chr3	194740000	194750000	26	7.3518063929702e-05	0.00251375	194590000	194600000	194740000	194750000	26	1	UI_97987
chr3	194590000	194600000	chr3	194790000	194800000	18	9.74202166636958e-06	0.00042855	194590000	194600000	194790000	194800000	18	1	UI_97988
chr3	194620000	194630000	chr3	194820000	194830000	17	2.44910453496012e-05	0.000964386	194620000	194630000	194820000	194830000	17	1	UI_97989
chr3	194650000	194660000	chr3	194790000	194800000	22	2.91054802433855e-07	1.84550148419798e-05	194650000	194660000	194790000	194800000	22	1	UI_97990
chr3	194680000	194690000	chr3	194970000	194980000	19	0.000109842	0.00355797	194680000	194690000	194970000	194980000	19	1	UI_97991
chr3	194700000	194710000	chr3	194820000	194830000	29	9.41033228589758e-10	9.73526555636646e-08	194700000	194710000	194820000	194830000	29	1	UI_97992
chr3	194700000	194710000	chr3	194930000	194940000	17	3.16910073028946e-05	0.00120807	194700000	194710000	194930000	194940000	17	1	UI_97993
chr3	194700000	194710000	chr3	194970000	194980000	16	9.40761011806464e-06	0.000415525	194700000	194710000	194970000	194980000	16	1	UI_97994
chr3	194720000	194730000	chr3	194970000	194980000	30	2.7006933311931e-08	2.12447629423089e-06	194720000	194730000	194970000	194980000	30	1	UI_97995
chr3	194740000	194750000	chr3	194970000	194980000	23	1.97762615519389e-05	0.000799825	194740000	194750000	194970000	194980000	23	1	UI_97996
chr3	194750000	194760000	chr3	194820000	194830000	32	7.62591811046758e-06	0.000345065	194750000	194760000	194820000	194830000	32	1	UI_97997
chr3	194750000	194760000	chr3	194870000	194880000	34	0.000101614	0.00332668	194750000	194760000	194870000	194880000	34	1	UI_97998
chr3	194750000	194760000	chr3	194930000	194940000	21	2.83916949183971e-05	0.00109766	194750000	194760000	194930000	194940000	21	1	UI_97999
chr3	194780000	194790000	chr3	194870000	194880000	54	2.33687015802714e-08	1.86166524757675e-06	194780000	194790000	194870000	194880000	54	1	UI_98000
chr3	194790000	194800000	chr3	195260000	195270000	10	0.000112251	0.0036247	194790000	194800000	195260000	195270000	10	1	UI_98001
chr3	195000000	195010000	chr3	195160000	195170000	14	6.64209066449369e-05	0.0023023	195000000	195010000	195160000	195170000	14	1	UI_98002
chr3	195020000	195030000	chr3	195240000	195250000	17	6.07035493319785e-06	0.000281821	195020000	195030000	195240000	195250000	17	1	UI_98003
chr3	195040000	195050000	chr3	195260000	195270000	20	1.01297321837182e-05	0.000443648	195040000	195050000	195260000	195270000	20	1	UI_98004
chr3	195070000	195080000	chr3	195100000	195110000	35	1.54932187898778e-05	0.000645327	195070000	195080000	195100000	195110000	35	1	UI_98005
chr3	195100000	195110000	chr3	195150000	195160000	21	9.98769609199765e-06	0.000438118	195100000	195110000	195150000	195160000	21	1	UI_98006
chr3	195100000	195110000	chr3	195260000	195270000	14	5.92398142461762e-05	0.00208449	195100000	195110000	195260000	195270000	14	1	UI_98007
chr3	195160000	195170000	chr3	195260000	195270000	28	8.81973721073081e-07	5.01913431363355e-05	195160000	195170000	195260000	195270000	28	1	UI_98008
chr3	195260000	195270000	chr3	195310000	195320000	30	0.000141667	0.00442647	195260000	195270000	195310000	195320000	30	1	UI_98009
chr3	195310000	195320000	chr3	195340000	195350000	33	6.63467375288131e-06	0.00030497	195310000	195320000	195340000	195350000	33	1	UI_98010
chr3	195310000	195320000	chr3	195610000	195620000	10	0.000286658	0.00808476	195310000	195320000	195610000	195620000	10	1	UI_98011
chr3	195340000	195350000	chr3	195420000	195430000	18	0.000101397	0.00332061	195340000	195350000	195420000	195430000	18	1	UI_98012
chr3	195420000	195430000	chr3	195640000	195650000	12	6.68971119191599e-05	0.00231656	195420000	195430000	195640000	195650000	12	1	UI_98013
chr3	195420000	195430000	chr3	195700000	195710000	13	6.66583945779365e-05	0.00230948	195420000	195430000	195700000	195710000	13	1	UI_98014
chr3	195430000	195440000	chr3	195680000	195690000	11	3.20853308408827e-05	0.00122117	195430000	195440000	195680000	195690000	11	1	UI_98015
chr3	195750000	195760000	chr3	196230000	196240000	9	0.0002216	0.00649253	195750000	195760000	196230000	196240000	9	1	UI_98016
chr3	195800000	195810000	chr3	196240000	196250000	12	3.19155544196729e-05	0.00121545	195800000	195810000	196240000	196250000	12	1	UI_98017
chr3	195910000	195920000	chr3	195940000	195950000	32	0.000185607	0.00557996	195910000	195920000	195940000	195950000	32	1	UI_98018
chr3	195910000	195920000	chr3	196290000	196300000	9	0.000155384	0.00479222	195910000	195920000	196290000	196300000	9	1	UI_98019
chr3	195980000	195990000	chr3	196150000	196160000	24	5.07074848809272e-06	0.000240088	195980000	195990000	196150000	196160000	24	1	UI_98020
chr3	195980000	195990000	chr3	196190000	196200000	22	7.22594880743111e-08	5.20825995610544e-06	195980000	195990000	196190000	196200000	22	1	UI_98021
chr3	195980000	195990000	chr3	196250000	196260000	16	1.11700323144707e-05	0.000483548	195980000	195990000	196250000	196260000	16	1	UI_98022
chr3	196000000	196010000	chr3	196130000	196140000	18	4.22665296000396e-06	0.000204218	196000000	196010000	196130000	196140000	18	1	UI_98023
chr3	196000000	196010000	chr3	196250000	196260000	15	2.56030366064729e-07	1.64312773537827e-05	196000000	196010000	196250000	196260000	15	1	UI_98024
chr3	196010000	196020000	chr3	196170000	196180000	22	3.64224769453743e-05	0.00136441	196010000	196020000	196170000	196180000	22	1	UI_98025
chr3	196010000	196020000	chr3	196190000	196200000	20	2.20443192424503e-08	1.76525745673043e-06	196010000	196020000	196190000	196200000	20	1	UI_98026
chr3	196010000	196020000	chr3	196460000	196470000	10	0.000350041	0.00957835	196010000	196020000	196460000	196470000	10	1	UI_98027
chr3	196040000	196050000	chr3	196290000	196300000	12	0.000329987	0.00911249	196040000	196050000	196290000	196300000	12	1	UI_98028
chr3	196050000	196060000	chr3	196190000	196200000	16	9.75235593461675e-07	5.49603086358063e-05	196050000	196060000	196190000	196200000	16	1	UI_98029
chr3	196130000	196140000	chr3	196150000	196160000	69	1.04693638508105e-10	1.27541970925597e-08	196130000	196140000	196150000	196160000	69	1	UI_98030
chr3	196130000	196140000	chr3	196190000	196200000	21	0.00014905	0.00462396	196130000	196140000	196190000	196200000	21	1	UI_98031
chr3	196230000	196240000	chr3	196670000	196680000	9	0.000192193	0.00574991	196230000	196240000	196670000	196680000	9	1	UI_98032
chr3	196290000	196300000	chr3	196330000	196340000	25	0.000135354	0.00425738	196290000	196300000	196330000	196340000	25	1	UI_98033
chr3	196290000	196300000	chr3	196430000	196440000	24	1.70802235491334e-08	1.3982298133644e-06	196290000	196300000	196430000	196440000	24	1	UI_98034
chr3	196310000	196320000	chr3	196430000	196440000	22	0.000254332	0.00730344	196310000	196320000	196430000	196440000	22	1	UI_98035
chr3	196330000	196340000	chr3	196370000	196380000	21	0.000120114	0.00384187	196330000	196340000	196370000	196380000	21	1	UI_98036
chr3	196330000	196340000	chr3	196430000	196440000	18	4.5491549033037e-05	0.00165691	196330000	196340000	196430000	196440000	18	1	UI_98037
chr3	196350000	196360000	chr3	196430000	196440000	21	0.000163324	0.00500163	196350000	196360000	196430000	196440000	21	1	UI_98038
chr3	196360000	196370000	chr3	196390000	196400000	34	2.1572954614773e-05	0.00086278	196360000	196370000	196390000	196400000	34	1	UI_98039
chr3	196360000	196370000	chr3	196500000	196510000	21	2.55341412063518e-06	0.000130185	196360000	196370000	196500000	196510000	21	1	UI_98040
chr3	196360000	196370000	chr3	196660000	196670000	14	7.22979257136368e-06	0.000329141	196360000	196370000	196660000	196670000	14	1	UI_98041
chr3	196410000	196420000	chr3	196500000	196510000	22	7.11703945165007e-05	0.00244395	196410000	196420000	196500000	196510000	22	1	UI_98042
chr3	196410000	196420000	chr3	196590000	196600000	14	0.000229353	0.0066864	196410000	196420000	196590000	196600000	14	1	UI_98043
chr3	196440000	196450000	chr3	196460000	196470000	77	1.21581180380023e-08	1.02396380512432e-06	196440000	196450000	196460000	196470000	77	1	UI_98044
chr3	196440000	196450000	chr3	196590000	196600000	18	5.18707054853902e-05	0.00185744	196440000	196450000	196590000	196600000	18	1	UI_98045
chr3	196440000	196450000	chr3	196610000	196620000	13	0.000229109	0.00668038	196440000	196450000	196610000	196620000	13	1	UI_98046
chr3	196460000	196470000	chr3	196480000	196490000	59	6.48096066896009e-07	3.80266562869011e-05	196460000	196470000	196480000	196490000	59	1	UI_98047
chr3	196460000	196470000	chr3	196500000	196510000	66	6.76313623304946e-13	1.1504239407061e-10	196460000	196470000	196500000	196510000	66	1	UI_98048
chr3	196460000	196470000	chr3	196520000	196530000	44	9.59511189467107e-12	1.37676583853542e-09	196460000	196470000	196520000	196530000	44	1	UI_98049
chr3	196460000	196470000	chr3	196570000	196580000	27	0.000197754	0.00589229	196460000	196470000	196570000	196580000	27	1	UI_98050
chr3	196460000	196470000	chr3	196590000	196600000	26	2.75189611561073e-07	1.75436936902963e-05	196460000	196470000	196590000	196600000	26	1	UI_98051
chr3	196460000	196470000	chr3	196610000	196620000	15	0.000246265	0.00710448	196460000	196470000	196610000	196620000	15	1	UI_98052
chr3	196460000	196470000	chr3	196660000	196670000	21	4.23269783139466e-07	2.58889576408515e-05	196460000	196470000	196660000	196670000	21	1	UI_98053
chr3	196480000	196490000	chr3	196500000	196510000	67	8.8857862965141e-10	9.23082277487629e-08	196480000	196490000	196500000	196510000	67	1	UI_98054
chr3	196480000	196490000	chr3	196520000	196530000	31	2.74426597461434e-06	0.000138899	196480000	196490000	196520000	196530000	31	1	UI_98055
chr3	196500000	196510000	chr3	196520000	196530000	75	1.30919474675252e-09	1.32037634592673e-07	196500000	196510000	196520000	196530000	75	1	UI_98056
chr3	196500000	196510000	chr3	196590000	196600000	28	1.04254057428315e-05	0.000455025	196500000	196510000	196590000	196600000	28	1	UI_98057
chr3	196590000	196600000	chr3	196660000	196670000	45	1.11016680819256e-11	1.5777799136671e-09	196590000	196600000	196660000	196670000	45	1	UI_98058
chr3	196610000	196620000	chr3	196660000	196670000	27	0.000290904	0.00818573	196610000	196620000	196660000	196670000	27	1	UI_98059
chr3	196670000	196680000	chr3	196890000	196900000	12	0.000276089	0.00783107	196670000	196680000	196890000	196900000	12	1	UI_98060
chr3	196690000	196700000	chr3	197280000	197290000	8	0.000188088	0.00564459	196690000	196700000	197280000	197290000	8	1	UI_98061
chr3	196700000	196710000	chr3	196920000	196930000	12	1.7726100453207e-05	0.000726372	196700000	196710000	196920000	196930000	12	1	UI_98062
chr3	196720000	196730000	chr3	196920000	196930000	10	0.000263496	0.00752693	196720000	196730000	196920000	196930000	10	1	UI_98063
chr3	196730000	196740000	chr3	196750000	196760000	51	2.56948123398059e-07	1.64849336237851e-05	196730000	196740000	196750000	196760000	51	1	UI_98064
chr3	196810000	196820000	chr3	196940000	196950000	12	0.000363285	0.00988249	196810000	196820000	196940000	196950000	12	1	UI_98065
chr3	196920000	196930000	chr3	197150000	197160000	12	0.000323925	0.00897144	196920000	196930000	197150000	197160000	12	1	UI_98066
chr3	196920000	196930000	chr3	197210000	197220000	12	0.000153187	0.00473387	196920000	196930000	197210000	197220000	12	1	UI_98067
chr3	196940000	196950000	chr3	197300000	197310000	10	0.000230354	0.00671115	196940000	196950000	197300000	197310000	10	1	UI_98068
chr3	196940000	196950000	chr3	197320000	197330000	12	7.40521714717732e-07	4.28820101933537e-05	196940000	196950000	197320000	197330000	12	1	UI_98069
chr3	196980000	196990000	chr3	197120000	197130000	39	1.24419292929292e-06	6.83549201993681e-05	196980000	196990000	197120000	197130000	39	1	UI_98070
chr3	197010000	197020000	chr3	197030000	197040000	126	4.33403815234131e-10	4.75228200964256e-08	197010000	197020000	197030000	197040000	126	1	UI_98071
chr3	197030000	197040000	chr3	197320000	197330000	14	0.000240609	0.00696496	197030000	197040000	197320000	197330000	14	1	UI_98072
chr3	197060000	197070000	chr3	197120000	197130000	59	2.70213848938336e-10	3.0707321649703e-08	197060000	197070000	197120000	197130000	59	1	UI_98073
chr3	197080000	197090000	chr3	197100000	197110000	83	2.97407199189625e-08	2.32002301143761e-06	197080000	197090000	197100000	197110000	83	1	UI_98074
chr3	197120000	197130000	chr3	197150000	197160000	121	4.146557484632e-21	1.85704725539243e-18	197120000	197130000	197150000	197160000	121	1	UI_98075
chr3	197150000	197160000	chr3	197210000	197220000	49	1.4272198041649e-07	9.67072008372346e-06	197150000	197160000	197210000	197220000	49	1	UI_98076
chr3	197150000	197160000	chr3	197230000	197240000	41	8.42164253660509e-10	8.78346453801296e-08	197150000	197160000	197230000	197240000	41	1	UI_98077
chr3	197430000	197440000	chr3	197510000	197520000	40	3.69533654806924e-05	0.00138151	197430000	197440000	197510000	197520000	40	1	UI_98078
chr3	197450000	197460000	chr3	197510000	197520000	42	0.000247403	0.00713286	197450000	197460000	197510000	197520000	42	1	UI_98079
chr3	197470000	197480000	chr3	197510000	197520000	81	3.0026915349081e-11	3.98786817692613e-09	197470000	197480000	197510000	197520000	81	1	UI_98080
chr3	197510000	197520000	chr3	197530000	197540000	163	1.70818678253827e-13	3.15953019514266e-11	197510000	197520000	197530000	197540000	163	1	UI_98081
chr3	197510000	197520000	chr3	197550000	197560000	73	4.89093868805377e-13	8.48793251609486e-11	197510000	197520000	197550000	197560000	73	1	UI_98082
chr3	197530000	197540000	chr3	197550000	197560000	107	1.51429175715197e-08	1.2523283227338e-06	197530000	197540000	197550000	197560000	107	1	UI_98083
chr3	197550000	197560000	chr3	197570000	197580000	64	2.59360936953007e-07	1.66264667357575e-05	197550000	197560000	197570000	197580000	64	1	UI_98084
chr3	197630000	197640000	chr3	197670000	197680000	41	1.1291197041555e-06	6.26699816524239e-05	197630000	197640000	197670000	197680000	41	1	UI_98085
chr4	77700000	77710000	chr4	77860000	77870000	96	1.76358682091811e-45	4.69200606633143e-42	77410000	77760000	77840000	78000000	9254	0.5375	UI_98086
chr4	77680000	77690000	chr4	77910000	77920000	88	1.39870734941866e-43	3.33394599502934e-40	77410000	77760000	77840000	78000000	9254	0.5375	UI_98087
chr4	77430000	77440000	chr4	77900000	77910000	53	2.92795292902833e-40	5.76172220494236e-37	77410000	77760000	77840000	78000000	9254	0.5375	UI_98088
chr4	77430000	77440000	chr4	77870000	77880000	51	1.23293015849305e-37	2.0558777843889e-34	77410000	77760000	77840000	78000000	9254	0.5375	UI_98089
chr4	77510000	77520000	chr4	77910000	77920000	56	3.04664651444251e-34	4.04875851083042e-31	77410000	77760000	77840000	78000000	9254	0.5375	UI_98090
chr4	77430000	77440000	chr4	77940000	77950000	46	4.92717421701967e-34	6.45558933296468e-31	77410000	77760000	77840000	78000000	9254	0.5375	UI_98091
chr4	77680000	77690000	chr4	77940000	77950000	69	1.3857617501221e-33	1.76314064579787e-30	77410000	77760000	77840000	78000000	9254	0.5375	UI_98092
chr4	77670000	77680000	chr4	77870000	77880000	78	3.6458637246788e-33	4.50371213028418e-30	77410000	77760000	77840000	78000000	9254	0.5375	UI_98093
chr4	77510000	77520000	chr4	77940000	77950000	46	2.55659970063874e-27	2.02048869677676e-24	77410000	77760000	77840000	78000000	9254	0.5375	UI_98094
chr4	77550000	77560000	chr4	77920000	77930000	46	1.00691730808113e-26	7.57377719931411e-24	77410000	77760000	77840000	78000000	9254	0.5375	UI_98095
chr4	77720000	77730000	chr4	77910000	77920000	72	1.10859324437946e-26	8.30293797386301e-24	77410000	77760000	77840000	78000000	9254	0.5375	UI_98096
chr4	77460000	77470000	chr4	77940000	77950000	41	1.12471487229012e-26	8.41660999867122e-24	77410000	77760000	77840000	78000000	9254	0.5375	UI_98097
chr4	77730000	77740000	chr4	77870000	77880000	73	1.32046565098553e-25	9.00791380111124e-23	77410000	77760000	77840000	78000000	9254	0.5375	UI_98098
chr4	77460000	77470000	chr4	77900000	77910000	41	5.32525747169431e-25	3.44782036467436e-22	77410000	77760000	77840000	78000000	9254	0.5375	UI_98099
chr4	77510000	77520000	chr4	77870000	77880000	44	6.06015596819451e-23	3.24493894195788e-20	77410000	77760000	77840000	78000000	9254	0.5375	UI_98100
chr4	77720000	77730000	chr4	77940000	77950000	53	9.66585593745205e-19	3.38822037226807e-16	77410000	77760000	77840000	78000000	9254	0.5375	UI_98101
chr4	77540000	77550000	chr4	77880000	77890000	35	4.56715522559712e-17	1.32619761860502e-14	77410000	77760000	77840000	78000000	9254	0.5375	UI_98102
chr4	77430000	77440000	chr4	77970000	77980000	26	7.79708912665747e-17	2.20442542253117e-14	77410000	77760000	77840000	78000000	9254	0.5375	UI_98103
chr4	77650000	77660000	chr4	77910000	77920000	41	9.0426355905871e-17	2.53638979739446e-14	77410000	77760000	77840000	78000000	9254	0.5375	UI_98104
chr4	77540000	77550000	chr4	77960000	77970000	36	3.58649631779091e-15	8.28506522876592e-13	77410000	77760000	77840000	78000000	9254	0.5375	UI_98105
chr4	77460000	77470000	chr4	77860000	77870000	29	1.06713075839039e-14	2.3227668120066e-12	77410000	77760000	77840000	78000000	9254	0.5375	UI_98106
chr4	77610000	77620000	chr4	77940000	77950000	32	1.57039301788025e-13	2.92123200866655e-11	77410000	77760000	77840000	78000000	9254	0.5375	UI_98107
chr4	77610000	77620000	chr4	77870000	77880000	34	8.63451746974685e-13	1.44623123807353e-10	77410000	77760000	77840000	78000000	9254	0.5375	UI_98108
chr4	77610000	77620000	chr4	77900000	77910000	31	2.853912882687e-11	3.80392681464005e-09	77410000	77760000	77840000	78000000	9254	0.5375	UI_98109
chr4	77650000	77660000	chr4	77940000	77950000	29	1.28824661582847e-10	1.54566066128601e-08	77410000	77760000	77840000	78000000	9254	0.5375	UI_98110
chr4	77680000	77690000	chr4	77970000	77980000	28	2.98982912943287e-10	3.37163429574431e-08	77410000	77760000	77840000	78000000	9254	0.5375	UI_98111
chr4	77580000	77590000	chr4	77920000	77930000	26	4.50195438509633e-10	4.92192019348225e-08	77410000	77760000	77840000	78000000	9254	0.5375	UI_98112
chr4	77570000	77580000	chr4	77950000	77960000	22	7.25103092906628e-10	7.64840701846084e-08	77410000	77760000	77840000	78000000	9254	0.5375	UI_98113
chr4	77510000	77520000	chr4	77970000	77980000	20	4.60025033712284e-09	4.19559369631582e-07	77410000	77760000	77840000	78000000	9254	0.5375	UI_98114
chr4	77640000	77650000	chr4	77870000	77880000	22	2.40730594749642e-06	0.000123482	77410000	77760000	77840000	78000000	9254	0.5375	UI_98115
chr4	77540000	77550000	chr4	77990000	78000000	16	8.67735769987745e-06	0.000386938	77410000	77760000	77840000	78000000	9254	0.5375	UI_98116
chr4	77750000	77760000	chr4	77930000	77940000	25	7.84466233727431e-05	0.00265889	77410000	77760000	77840000	78000000	9254	0.5375	UI_98117
chr4	77730000	77740000	chr4	77970000	77980000	18	0.000223129	0.00653042	77410000	77760000	77840000	78000000	9254	0.5375	UI_98118
chr4	77430000	77440000	chr4	77840000	77850000	14	0.000284942	0.00804353	77410000	77760000	77840000	78000000	9254	0.5375	UI_98119
chr4	38160000	38170000	chr4	38690000	38700000	76	4.75775136349461e-73	4.74230840315092e-69	38030000	38250000	38650000	38800000	3765	0.50303	UI_98120
chr4	38160000	38170000	chr4	38660000	38670000	69	2.3548823770023e-60	1.34611822885133e-56	38030000	38250000	38650000	38800000	3765	0.50303	UI_98121
chr4	38160000	38170000	chr4	38720000	38730000	63	7.18486893876425e-60	4.03377475577644e-56	38030000	38250000	38650000	38800000	3765	0.50303	UI_98122
chr4	38060000	38070000	chr4	38670000	38680000	40	6.15549496217832e-36	9.15888666745e-33	38030000	38250000	38650000	38800000	3765	0.50303	UI_98123
chr4	38080000	38090000	chr4	38720000	38730000	40	8.29573409914866e-35	1.14364917577546e-31	38030000	38250000	38650000	38800000	3765	0.50303	UI_98124
chr4	38190000	38200000	chr4	38660000	38670000	41	1.50440348354237e-32	1.77279131929097e-29	38030000	38250000	38650000	38800000	3765	0.50303	UI_98125
chr4	38160000	38170000	chr4	38750000	38760000	35	2.52664899356858e-27	1.99770426331359e-24	38030000	38250000	38650000	38800000	3765	0.50303	UI_98126
chr4	38100000	38110000	chr4	38690000	38700000	33	4.31354899225629e-25	2.81632063992477e-22	38030000	38250000	38650000	38800000	3765	0.50303	UI_98127
chr4	38130000	38140000	chr4	38670000	38680000	33	3.07519341775069e-24	1.86048888653193e-21	38030000	38250000	38650000	38800000	3765	0.50303	UI_98128
chr4	38130000	38140000	chr4	38720000	38730000	23	3.91503015282144e-16	1.01695052386486e-13	38030000	38250000	38650000	38800000	3765	0.50303	UI_98129
chr4	38190000	38200000	chr4	38720000	38730000	22	4.80630835178001e-15	1.09247645224159e-12	38030000	38250000	38650000	38800000	3765	0.50303	UI_98130
chr4	38190000	38200000	chr4	38690000	38700000	23	1.03484699926645e-14	2.25621580895699e-12	38030000	38250000	38650000	38800000	3765	0.50303	UI_98131
chr4	38060000	38070000	chr4	38750000	38760000	19	2.98553645686677e-14	6.12299869958401e-12	38030000	38250000	38650000	38800000	3765	0.50303	UI_98132
chr4	38240000	38250000	chr4	38670000	38680000	23	3.5983355003901e-14	7.30262183878144e-12	38030000	38250000	38650000	38800000	3765	0.50303	UI_98133
chr4	38100000	38110000	chr4	38750000	38760000	20	1.11950817625588e-13	2.12443798801685e-11	38030000	38250000	38650000	38800000	3765	0.50303	UI_98134
chr4	38160000	38170000	chr4	38780000	38790000	21	1.03636403644442e-11	1.4794767181072e-09	38030000	38250000	38650000	38800000	3765	0.50303	UI_98135
chr4	38100000	38110000	chr4	38660000	38670000	20	4.41256097612232e-11	5.7117905935462e-09	38030000	38250000	38650000	38800000	3765	0.50303	UI_98136
chr4	38130000	38140000	chr4	38760000	38770000	11	5.47597941303394e-06	0.000257096	38030000	38250000	38650000	38800000	3765	0.50303	UI_98137
chr4	38030000	38040000	chr4	38680000	38690000	11	1.13403324076632e-05	0.000490034	38030000	38250000	38650000	38800000	3765	0.50303	UI_98138
chr4	38190000	38200000	chr4	38750000	38760000	10	4.79252038628484e-05	0.00173384	38030000	38250000	38650000	38800000	3765	0.50303	UI_98139
chr4	7800000	7810000	chr4	7980000	7990000	69	1.74358268092016e-47	5.18862456000618e-44	7770000	7950000	7820000	8000000	10360	0.509259	UI_98140
chr4	7830000	7840000	chr4	7960000	7970000	81	2.72571442442426e-30	2.73393834681595e-27	7770000	7950000	7820000	8000000	10360	0.509259	UI_98141
chr4	7820000	7830000	chr4	7930000	7940000	66	9.98816138018201e-23	5.24681256998055e-20	7770000	7950000	7820000	8000000	10360	0.509259	UI_98142
chr4	7860000	7870000	chr4	7980000	7990000	56	5.57232733456409e-22	2.72880033349196e-19	7770000	7950000	7820000	8000000	10360	0.509259	UI_98143
chr4	7860000	7870000	chr4	7900000	7910000	116	6.6466722948763e-22	3.22757336759758e-19	7770000	7950000	7820000	8000000	10360	0.509259	UI_98144
chr4	7910000	7920000	chr4	7960000	7970000	102	6.76675018020648e-21	2.96446799075653e-18	7770000	7950000	7820000	8000000	10360	0.509259	UI_98145
chr4	7820000	7830000	chr4	7900000	7910000	77	9.24752586796524e-21	3.99853971022185e-18	7770000	7950000	7820000	8000000	10360	0.509259	UI_98146
chr4	7820000	7830000	chr4	7860000	7870000	117	5.20857187703848e-18	1.68140328089371e-15	7770000	7950000	7820000	8000000	10360	0.509259	UI_98147
chr4	7880000	7890000	chr4	7930000	7940000	83	6.5238691426516e-15	1.45860654289973e-12	7770000	7950000	7820000	8000000	10360	0.509259	UI_98148
chr4	7910000	7920000	chr4	7930000	7940000	134	4.74176226920628e-14	9.47393294456781e-12	7770000	7950000	7820000	8000000	10360	0.509259	UI_98149
chr4	7770000	7780000	chr4	7980000	7990000	22	3.1139688466466e-10	3.50233799031748e-08	7770000	7950000	7820000	8000000	10360	0.509259	UI_98150
chr4	7940000	7950000	chr4	7960000	7970000	108	6.74585113862806e-10	7.15555581921916e-08	7770000	7950000	7820000	8000000	10360	0.509259	UI_98151
chr4	7830000	7840000	chr4	7990000	8000000	28	2.6393993367817e-09	2.51865468852918e-07	7770000	7950000	7820000	8000000	10360	0.509259	UI_98152
chr4	7800000	7810000	chr4	7830000	7840000	99	2.81621038441049e-08	2.2073266045302e-06	7770000	7950000	7820000	8000000	10360	0.509259	UI_98153
chr4	7780000	7790000	chr4	7950000	7960000	24	3.08429160789038e-08	2.39772562834749e-06	7770000	7950000	7820000	8000000	10360	0.509259	UI_98154
chr4	7850000	7860000	chr4	7870000	7880000	102	2.26370607996819e-07	1.46992695408851e-05	7770000	7950000	7820000	8000000	10360	0.509259	UI_98155
chr4	7910000	7920000	chr4	7990000	8000000	30	4.22846201996222e-06	0.000204294	7770000	7950000	7820000	8000000	10360	0.509259	UI_98156
chr4	77430000	77440000	chr4	77670000	77680000	137	1.3976767080741e-95	3.1603367427582e-91	77420000	77630000	77570000	77760000	7382	0.468672	UI_98157
chr4	77540000	77550000	chr4	77670000	77680000	169	1.89768930409443e-64	1.31792944869157e-60	77420000	77630000	77570000	77760000	7382	0.468672	UI_98158
chr4	77510000	77520000	chr4	77670000	77680000	148	2.21717881776653e-63	1.46286914316902e-59	77420000	77630000	77570000	77760000	7382	0.468672	UI_98159
chr4	77460000	77470000	chr4	77670000	77680000	107	6.5183675796456e-54	2.77307328653673e-50	77420000	77630000	77570000	77760000	7382	0.468672	UI_98160
chr4	77430000	77440000	chr4	77700000	77710000	74	3.01240378547579e-41	6.29753256823976e-38	77420000	77630000	77570000	77760000	7382	0.468672	UI_98161
chr4	77460000	77470000	chr4	77700000	77710000	67	4.03324683040999e-29	3.68784049345916e-26	77420000	77630000	77570000	77760000	7382	0.468672	UI_98162
chr4	77430000	77440000	chr4	77730000	77740000	51	2.53428675119327e-27	2.00344686978588e-24	77420000	77630000	77570000	77760000	7382	0.468672	UI_98163
chr4	77510000	77520000	chr4	77700000	77710000	78	2.41246026896228e-25	1.61029005303114e-22	77420000	77630000	77570000	77760000	7382	0.468672	UI_98164
chr4	77570000	77580000	chr4	77670000	77680000	98	2.26819951203583e-23	1.26558764146178e-20	77420000	77630000	77570000	77760000	7382	0.468672	UI_98165
chr4	77540000	77550000	chr4	77700000	77710000	84	4.76623690522637e-23	2.57856864252839e-20	77420000	77630000	77570000	77760000	7382	0.468672	UI_98166
chr4	77430000	77440000	chr4	77610000	77620000	56	2.22291033983224e-20	9.23744353463272e-18	77420000	77630000	77570000	77760000	7382	0.468672	UI_98167
chr4	77610000	77620000	chr4	77670000	77680000	126	1.78182036231285e-18	6.05537645706785e-16	77420000	77630000	77570000	77760000	7382	0.468672	UI_98168
chr4	77460000	77470000	chr4	77610000	77620000	61	1.68954924140169e-17	5.15182316158536e-15	77420000	77630000	77570000	77760000	7382	0.468672	UI_98169
chr4	77430000	77440000	chr4	77640000	77650000	37	3.94205348551329e-14	7.95594513629425e-12	77420000	77630000	77570000	77760000	7382	0.468672	UI_98170
chr4	77460000	77470000	chr4	77730000	77740000	38	7.47384706559364e-14	1.45236985788141e-11	77420000	77630000	77570000	77760000	7382	0.468672	UI_98171
chr4	77510000	77520000	chr4	77640000	77650000	48	6.87553011949824e-10	7.28263765751381e-08	77420000	77630000	77570000	77760000	7382	0.468672	UI_98172
chr4	77540000	77550000	chr4	77640000	77650000	56	1.75346659150619e-09	1.72863605121419e-07	77420000	77630000	77570000	77760000	7382	0.468672	UI_98173
chr4	77570000	77580000	chr4	77700000	77710000	52	3.06589106449414e-09	2.88987293709375e-07	77420000	77630000	77570000	77760000	7382	0.468672	UI_98174
chr4	77460000	77470000	chr4	77580000	77590000	48	1.06269904107676e-08	9.04678629703263e-07	77420000	77630000	77570000	77760000	7382	0.468672	UI_98175
chr4	77460000	77470000	chr4	77640000	77650000	32	3.21600845318087e-08	2.49130929794539e-06	77420000	77630000	77570000	77760000	7382	0.468672	UI_98176
chr4	169400000	169410000	chr4	169780000	169790000	49	3.94230059533291e-30	3.90367400636865e-27	169390000	169590000	169710000	169850000	2523	0.492857	UI_98177
chr4	169550000	169560000	chr4	169770000	169780000	58	1.58915274901189e-26	1.17442385191784e-23	169390000	169590000	169710000	169850000	2523	0.492857	UI_98178
chr4	169490000	169500000	chr4	169770000	169780000	40	3.06965844108641e-21	1.39520313665679e-18	169390000	169590000	169710000	169850000	2523	0.492857	UI_98179
chr4	169400000	169410000	chr4	169750000	169760000	35	6.59272227530555e-17	1.87967313613308e-14	169390000	169590000	169710000	169850000	2523	0.492857	UI_98180
chr4	169430000	169440000	chr4	169770000	169780000	29	6.19540269118438e-16	1.57046116305176e-13	169390000	169590000	169710000	169850000	2523	0.492857	UI_98181
chr4	169460000	169470000	chr4	169780000	169790000	29	6.26469616052109e-15	1.40403602113352e-12	169390000	169590000	169710000	169850000	2523	0.492857	UI_98182
chr4	169400000	169410000	chr4	169720000	169730000	27	5.89892404512945e-13	1.01225824339113e-10	169390000	169590000	169710000	169850000	2523	0.492857	UI_98183
chr4	169490000	169500000	chr4	169800000	169810000	24	1.15297592844533e-12	1.89752806244153e-10	169390000	169590000	169710000	169850000	2523	0.492857	UI_98184
chr4	169550000	169560000	chr4	169800000	169810000	29	3.56464218350794e-12	5.45320707047044e-10	169390000	169590000	169710000	169850000	2523	0.492857	UI_98185
chr4	169460000	169470000	chr4	169750000	169760000	24	1.42499420049572e-10	1.69735583843459e-08	169390000	169590000	169710000	169850000	2523	0.492857	UI_98186
chr4	169460000	169470000	chr4	169830000	169840000	18	3.08292412956974e-10	3.46986622769784e-08	169390000	169590000	169710000	169850000	2523	0.492857	UI_98187
chr4	169520000	169530000	chr4	169750000	169760000	26	3.26623735651722e-10	3.66008720605776e-08	169390000	169590000	169710000	169850000	2523	0.492857	UI_98188
chr4	169500000	169510000	chr4	169830000	169840000	17	9.97785980588867e-09	8.54040533767624e-07	169390000	169590000	169710000	169850000	2523	0.492857	UI_98189
chr4	169580000	169590000	chr4	169770000	169780000	22	1.64241068112118e-06	8.76693271241394e-05	169390000	169590000	169710000	169850000	2523	0.492857	UI_98190
chr4	169520000	169530000	chr4	169780000	169790000	18	1.06477607235606e-05	0.000463534	169390000	169590000	169710000	169850000	2523	0.492857	UI_98191
chr4	169530000	169540000	chr4	169830000	169840000	12	6.03311960968282e-05	0.00211792	169390000	169590000	169710000	169850000	2523	0.492857	UI_98192
chr4	26020000	26030000	chr4	26320000	26330000	93	2.92440529166416e-71	2.69165383752654e-67	25970000	26250000	26270000	26430000	2884	0.287946	UI_98193
chr4	26080000	26090000	chr4	26320000	26330000	86	1.99469250197066e-64	1.38350060931819e-60	25970000	26250000	26270000	26430000	2884	0.287946	UI_98194
chr4	26050000	26060000	chr4	26320000	26330000	79	5.39492852932814e-53	2.17652540735087e-49	25970000	26250000	26270000	26430000	2884	0.287946	UI_98195
chr4	25990000	26000000	chr4	26320000	26330000	59	1.81783216776626e-44	4.55957497687452e-41	25970000	26250000	26270000	26430000	2884	0.287946	UI_98196
chr4	26010000	26020000	chr4	26410000	26420000	44	3.08554478129114e-35	4.39226676654738e-32	25970000	26250000	26270000	26430000	2884	0.287946	UI_98197
chr4	26140000	26150000	chr4	26320000	26330000	52	1.8118528451626e-24	1.118310123367e-21	25970000	26250000	26270000	26430000	2884	0.287946	UI_98198
chr4	26010000	26020000	chr4	26360000	26370000	38	1.62287265055975e-21	7.58340708311449e-19	25970000	26250000	26270000	26430000	2884	0.287946	UI_98199
chr4	26180000	26190000	chr4	26320000	26330000	42	4.88330831017364e-15	1.10894159514059e-12	25970000	26250000	26270000	26430000	2884	0.287946	UI_98200
chr4	26210000	26220000	chr4	26320000	26330000	42	1.1477010576929e-13	2.17473561231818e-11	25970000	26250000	26270000	26430000	2884	0.287946	UI_98201
chr4	26240000	26250000	chr4	26320000	26330000	50	8.20077384431214e-11	1.01671191530967e-08	25970000	26250000	26270000	26430000	2884	0.287946	UI_98202
chr4	26050000	26060000	chr4	26360000	26370000	25	1.28332072320259e-10	1.54019972909039e-08	25970000	26250000	26270000	26430000	2884	0.287946	UI_98203
chr4	26050000	26060000	chr4	26390000	26400000	19	2.50005970226674e-09	2.3955641637037e-07	25970000	26250000	26270000	26430000	2884	0.287946	UI_98204
chr4	26080000	26090000	chr4	26410000	26420000	16	1.79580817691292e-08	1.46415384676471e-06	25970000	26250000	26270000	26430000	2884	0.287946	UI_98205
chr4	25980000	25990000	chr4	26360000	26370000	16	3.58699016679467e-08	2.75255620102585e-06	25970000	26250000	26270000	26430000	2884	0.287946	UI_98206
chr4	26050000	26060000	chr4	26420000	26430000	16	1.82028469191361e-07	1.20609220083406e-05	25970000	26250000	26270000	26430000	2884	0.287946	UI_98207
chr4	26010000	26020000	chr4	26290000	26300000	18	1.85254443815728e-07	1.22556885206138e-05	25970000	26250000	26270000	26430000	2884	0.287946	UI_98208
chr4	26050000	26060000	chr4	26290000	26300000	18	2.27025513512596e-07	1.47370533831363e-05	25970000	26250000	26270000	26430000	2884	0.287946	UI_98209
chr4	26080000	26090000	chr4	26280000	26290000	17	5.06999581172204e-07	3.04679821801445e-05	25970000	26250000	26270000	26430000	2884	0.287946	UI_98210
chr4	26110000	26120000	chr4	26320000	26330000	21	1.15020083237175e-05	0.000496198	25970000	26250000	26270000	26430000	2884	0.287946	UI_98211
chr4	120030000	120040000	chr4	120130000	120140000	122	6.90528391878396e-61	4.05341378815743e-57	119890000	120060000	120110000	120240000	2939	0.452489	UI_98212
chr4	119960000	119970000	chr4	120130000	120140000	85	8.84092281098792e-47	2.52618728565961e-43	119890000	120060000	120110000	120240000	2939	0.452489	UI_98213
chr4	119910000	119920000	chr4	120130000	120140000	72	2.33829349155191e-39	4.37048348846058e-36	119890000	120060000	120110000	120240000	2939	0.452489	UI_98214
chr4	119940000	119950000	chr4	120160000	120170000	44	8.88568076501375e-26	6.15106046077111e-23	119890000	120060000	120110000	120240000	2939	0.452489	UI_98215
chr4	119910000	119920000	chr4	120160000	120170000	41	7.15963983681653e-24	4.18252018313331e-21	119890000	120060000	120110000	120240000	2939	0.452489	UI_98216
chr4	119990000	120000000	chr4	120130000	120140000	41	2.79987986245185e-15	6.55518594540833e-13	119890000	120060000	120110000	120240000	2939	0.452489	UI_98217
chr4	119960000	119970000	chr4	120220000	120230000	28	2.64557184187337e-13	4.7652069600176e-11	119890000	120060000	120110000	120240000	2939	0.452489	UI_98218
chr4	119910000	119920000	chr4	120210000	120220000	29	2.77718163249645e-11	3.70863219313152e-09	119890000	120060000	120110000	120240000	2939	0.452489	UI_98219
chr4	119970000	119980000	chr4	120170000	120180000	21	2.97841888789197e-09	2.81399477867275e-07	119890000	120060000	120110000	120240000	2939	0.452489	UI_98220
chr4	40920000	40930000	chr4	41210000	41220000	51	5.27201214605395e-41	1.08767509043473e-37	40880000	41080000	41120000	41240000	2483	0.454167	UI_98221
chr4	40970000	40980000	chr4	41210000	41220000	48	2.07403896813722e-34	2.78495963577276e-31	40880000	41080000	41120000	41240000	2483	0.454167	UI_98222
chr4	40990000	41000000	chr4	41140000	41150000	63	1.26050022522938e-29	1.1982646045274e-26	40880000	41080000	41120000	41240000	2483	0.454167	UI_98223
chr4	41050000	41060000	chr4	41210000	41220000	48	4.65628280310771e-22	2.29640069445168e-19	40880000	41080000	41120000	41240000	2483	0.454167	UI_98224
chr4	40950000	40960000	chr4	41140000	41150000	37	1.49666788151503e-16	4.08845535852034e-14	40880000	41080000	41120000	41240000	2483	0.454167	UI_98225
chr4	41010000	41020000	chr4	41210000	41220000	34	1.52687471908046e-14	3.25471115378827e-12	40880000	41080000	41120000	41240000	2483	0.454167	UI_98226
chr4	40920000	40930000	chr4	41140000	41150000	25	7.5107511056844e-11	9.36844268106046e-09	40880000	41080000	41120000	41240000	2483	0.454167	UI_98227
chr4	40990000	41000000	chr4	41180000	41190000	25	2.85957824335877e-10	3.23510172315388e-08	40880000	41080000	41120000	41240000	2483	0.454167	UI_98228
chr4	41020000	41030000	chr4	41140000	41150000	32	7.36072863083619e-10	7.75448023089977e-08	40880000	41080000	41120000	41240000	2483	0.454167	UI_98229
chr4	41060000	41070000	chr4	41180000	41190000	28	9.72540165889461e-09	8.34589131918184e-07	40880000	41080000	41120000	41240000	2483	0.454167	UI_98230
chr4	40950000	40960000	chr4	41170000	41180000	24	6.10603619295073e-08	4.46949329093464e-06	40880000	41080000	41120000	41240000	2483	0.454167	UI_98231
chr4	41020000	41030000	chr4	41180000	41190000	18	7.26326692685243e-07	4.2139635173696e-05	40880000	41080000	41120000	41240000	2483	0.454167	UI_98232
chr4	40910000	40920000	chr4	41180000	41190000	15	2.35667756243553e-06	0.000121145	40880000	41080000	41120000	41240000	2483	0.454167	UI_98233
chr4	40890000	40900000	chr4	41140000	41150000	17	4.50588075829604e-06	0.000216134	40880000	41080000	41120000	41240000	2483	0.454167	UI_98234
chr4	40890000	40900000	chr4	41210000	41220000	14	8.77793886108633e-06	0.0003909	40880000	41080000	41120000	41240000	2483	0.454167	UI_98235
chr4	150920000	150930000	chr4	151130000	151140000	112	1.12292991924561e-75	1.24069510643367e-71	150870000	151020000	151050000	151220000	3070	0.392157	UI_98236
chr4	150920000	150930000	chr4	151160000	151170000	84	4.37301443624015e-44	1.07172643341135e-40	150870000	151020000	151050000	151220000	3070	0.392157	UI_98237
chr4	150990000	151000000	chr4	151130000	151140000	84	3.33030786094705e-35	4.72829090478969e-32	150870000	151020000	151050000	151220000	3070	0.392157	UI_98238
chr4	150920000	150930000	chr4	151200000	151210000	44	2.33021944354415e-23	1.29782313942868e-20	150870000	151020000	151050000	151220000	3070	0.392157	UI_98239
chr4	150920000	150930000	chr4	151060000	151070000	52	3.31963304544828e-20	1.35459925211572e-17	150870000	151020000	151050000	151220000	3070	0.392157	UI_98240
chr4	150920000	150930000	chr4	151090000	151100000	41	5.66591163790774e-17	1.62748830381439e-14	150870000	151020000	151050000	151220000	3070	0.392157	UI_98241
chr4	150990000	151000000	chr4	151160000	151170000	48	1.50788302997773e-10	1.78869670494925e-08	150870000	151020000	151050000	151220000	3070	0.392157	UI_98242
chr4	150990000	151000000	chr4	151100000	151110000	39	8.52911994288266e-10	8.88949138514074e-08	150870000	151020000	151050000	151220000	3070	0.392157	UI_98243
chr4	150890000	150900000	chr4	151200000	151210000	22	1.18824100331593e-09	1.20783161541542e-07	150870000	151020000	151050000	151220000	3070	0.392157	UI_98244
chr4	150950000	150960000	chr4	151140000	151150000	33	1.38633832934341e-07	9.42116702938753e-06	150870000	151020000	151050000	151220000	3070	0.392157	UI_98245
chr4	150890000	150900000	chr4	151170000	151180000	12	0.000178637	0.00540027	150870000	151020000	151050000	151220000	3070	0.392157	UI_98246
chr4	74550000	74560000	chr4	74760000	74770000	43	4.22158996501766e-24	2.52195893366128e-21	74510000	74610000	74680000	74810000	1608	0.507692	UI_98247
chr4	74520000	74530000	chr4	74780000	74790000	33	5.7841919692615e-21	2.55558012113316e-18	74510000	74610000	74680000	74810000	1608	0.507692	UI_98248
chr4	74590000	74600000	chr4	74750000	74760000	45	1.85087321277802e-18	6.28046808618724e-16	74510000	74610000	74680000	74810000	1608	0.507692	UI_98249
chr4	74520000	74530000	chr4	74750000	74760000	33	4.15527947896169e-17	1.21272250001544e-14	74510000	74610000	74680000	74810000	1608	0.507692	UI_98250
chr4	74590000	74600000	chr4	74780000	74790000	31	1.99461536393349e-13	3.65449590418872e-11	74510000	74610000	74680000	74810000	1608	0.507692	UI_98251
chr4	74600000	74610000	chr4	74720000	74730000	28	7.9708559331456e-11	9.90158486267962e-09	74510000	74610000	74680000	74810000	1608	0.507692	UI_98252
chr4	74580000	74590000	chr4	74690000	74700000	26	2.58007027767569e-09	2.46650715004373e-07	74510000	74610000	74680000	74810000	1608	0.507692	UI_98253
chr4	74520000	74530000	chr4	74720000	74730000	21	5.74632295210756e-09	5.14701330265384e-07	74510000	74610000	74680000	74810000	1608	0.507692	UI_98254
chr4	74560000	74570000	chr4	74720000	74730000	18	4.15266573444087e-06	0.000201026	74510000	74610000	74680000	74810000	1608	0.507692	UI_98255
chr4	8240000	8250000	chr4	8400000	8410000	98	7.36329874588422e-78	8.93890426499615e-74	8220000	8320000	8330000	8450000	1620	0.491667	UI_98256
chr4	8280000	8290000	chr4	8390000	8400000	62	2.14515935815835e-26	1.56724149893525e-23	8220000	8320000	8330000	8450000	1620	0.491667	UI_98257
chr4	8280000	8290000	chr4	8350000	8360000	49	7.06387882201794e-19	2.51278517224238e-16	8220000	8320000	8330000	8450000	1620	0.491667	UI_98258
chr4	8240000	8250000	chr4	8430000	8440000	25	3.1507994000812e-11	4.17120630803649e-09	8220000	8320000	8330000	8450000	1620	0.491667	UI_98259
chr4	8310000	8320000	chr4	8390000	8400000	30	1.43519966845344e-09	1.43659285231848e-07	8220000	8320000	8330000	8450000	1620	0.491667	UI_98260
chr4	8280000	8290000	chr4	8420000	8430000	29	6.25990693488564e-08	4.57067438831469e-06	8220000	8320000	8330000	8450000	1620	0.491667	UI_98261
chr4	8240000	8250000	chr4	8370000	8380000	19	2.5779914717439e-07	1.65352673240503e-05	8220000	8320000	8330000	8450000	1620	0.491667	UI_98262
chr4	159730000	159740000	chr4	160090000	160100000	46	4.27573920641044e-29	3.90219013906504e-26	159660000	159840000	160080000	160150000	1173	0.484127	UI_98263
chr4	159730000	159740000	chr4	160120000	160130000	45	5.69630779931699e-29	5.13987949705869e-26	159660000	159840000	160080000	160150000	1173	0.484127	UI_98264
chr4	159770000	159780000	chr4	160120000	160130000	45	1.12398124699639e-28	9.93074990615524e-26	159660000	159840000	160080000	160150000	1173	0.484127	UI_98265
chr4	159670000	159680000	chr4	160110000	160120000	30	1.35553606121659e-20	5.75853643426835e-18	159660000	159840000	160080000	160150000	1173	0.484127	UI_98266
chr4	159770000	159780000	chr4	160090000	160100000	34	1.06564071902374e-17	3.32444966314574e-15	159660000	159840000	160080000	160150000	1173	0.484127	UI_98267
chr4	159830000	159840000	chr4	160090000	160100000	26	1.90035547346529e-14	4.00035992084805e-12	159660000	159840000	160080000	160150000	1173	0.484127	UI_98268
chr4	159700000	159710000	chr4	160090000	160100000	19	2.12606755416448e-10	2.45892447340966e-08	159660000	159840000	160080000	160150000	1173	0.484127	UI_98269
chr4	159670000	159680000	chr4	160080000	160090000	18	1.37732457984155e-08	1.14820048336111e-06	159660000	159840000	160080000	160150000	1173	0.484127	UI_98270
chr4	159800000	159810000	chr4	160090000	160100000	18	5.41961829263584e-07	3.23615537755979e-05	159660000	159840000	160080000	160150000	1173	0.484127	UI_98271
chr4	159700000	159710000	chr4	160120000	160130000	11	0.000141073	0.00441067	159660000	159840000	160080000	160150000	1173	0.484127	UI_98272
chr4	187640000	187650000	chr4	188090000	188100000	80	6.41147022596e-72	6.06293340756154e-68	187580000	187660000	187980000	188280000	1186	0.245833	UI_98273
chr4	187640000	187650000	chr4	188040000	188050000	53	4.38479872370453e-38	7.5444299445625e-35	187580000	187660000	187980000	188280000	1186	0.245833	UI_98274
chr4	187640000	187650000	chr4	188220000	188230000	43	4.36568580264184e-35	6.14042090442037e-32	187580000	187660000	187980000	188280000	1186	0.245833	UI_98275
chr4	187640000	187650000	chr4	188010000	188020000	38	3.20769921073641e-24	1.93692947059001e-21	187580000	187660000	187980000	188280000	1186	0.245833	UI_98276
chr4	187640000	187650000	chr4	188130000	188140000	32	1.55298698688915e-21	7.26954785475367e-19	187580000	187660000	187980000	188280000	1186	0.245833	UI_98277
chr4	187640000	187650000	chr4	188190000	188200000	28	3.70137579311116e-20	1.5021762510515e-17	187580000	187660000	187980000	188280000	1186	0.245833	UI_98278
chr4	187640000	187650000	chr4	188160000	188170000	18	2.33580300312377e-09	2.25045175811881e-07	187580000	187660000	187980000	188280000	1186	0.245833	UI_98279
chr4	187610000	187620000	chr4	188200000	188210000	15	4.23896888931628e-09	3.89054332565748e-07	187580000	187660000	187980000	188280000	1186	0.245833	UI_98280
chr4	187580000	187590000	chr4	188040000	188050000	17	7.95957826616918e-08	5.68827776877401e-06	187580000	187660000	187980000	188280000	1186	0.245833	UI_98281
chr4	187610000	187620000	chr4	188040000	188050000	15	2.48377683230834e-07	1.59883119556259e-05	187580000	187660000	187980000	188280000	1186	0.245833	UI_98282
chr4	187640000	187650000	chr4	188270000	188280000	14	6.58738815213621e-07	3.85869710311798e-05	187580000	187660000	187980000	188280000	1186	0.245833	UI_98283
chr4	187610000	187620000	chr4	188090000	188100000	14	1.09676818499706e-06	6.10594158694048e-05	187580000	187660000	187980000	188280000	1186	0.245833	UI_98284
chr4	187640000	187650000	chr4	187980000	187990000	18	1.11668124445114e-05	0.000483423	187580000	187660000	187980000	188280000	1186	0.245833	UI_98285
chr4	187580000	187590000	chr4	188230000	188240000	10	0.000117759	0.00377696	187580000	187660000	187980000	188280000	1186	0.245833	UI_98286
chr4	40320000	40330000	chr4	40550000	40560000	52	3.03221309370935e-25	2.0068094417001e-22	40310000	40360000	40540000	40760000	1175	0.481818	UI_98287
chr4	40320000	40330000	chr4	40580000	40590000	48	2.40772893878502e-23	1.33883098313836e-20	40310000	40360000	40540000	40760000	1175	0.481818	UI_98288
chr4	40320000	40330000	chr4	40710000	40720000	28	4.00119826099158e-17	1.1700845871929e-14	40310000	40360000	40540000	40760000	1175	0.481818	UI_98289
chr4	40320000	40330000	chr4	40670000	40680000	34	6.6336759162568e-17	1.89064395130374e-14	40310000	40360000	40540000	40760000	1175	0.481818	UI_98290
chr4	40320000	40330000	chr4	40640000	40650000	29	2.68978111488771e-11	3.59942340328514e-09	40310000	40360000	40540000	40760000	1175	0.481818	UI_98291
chr4	40310000	40320000	chr4	40610000	40620000	24	1.20374234183402e-09	1.22222942161103e-07	40310000	40360000	40540000	40760000	1175	0.481818	UI_98292
chr4	40320000	40330000	chr4	40750000	40760000	15	5.56056678111514e-07	3.31225560384702e-05	40310000	40360000	40540000	40760000	1175	0.481818	UI_98293
chr4	40350000	40360000	chr4	40670000	40680000	11	0.000301305	0.00843438	40310000	40360000	40540000	40760000	1175	0.481818	UI_98294
chr4	40340000	40350000	chr4	40610000	40620000	14	0.000360722	0.00982373	40310000	40360000	40540000	40760000	1175	0.481818	UI_98295
chr4	123680000	123690000	chr4	123820000	123830000	72	2.84611910792852e-36	4.3287447940532e-33	123630000	123730000	123760000	123850000	1699	0.577778	UI_98296
chr4	123680000	123690000	chr4	123790000	123800000	57	8.33162397990316e-18	2.6292423292724e-15	123630000	123730000	123760000	123850000	1699	0.577778	UI_98297
chr4	123710000	123720000	chr4	123830000	123840000	34	1.26207950858485e-10	1.51671506831661e-08	123630000	123730000	123760000	123850000	1699	0.577778	UI_98298
chr4	123650000	123660000	chr4	123830000	123840000	22	5.92130612792809e-10	6.34283357065471e-08	123630000	123730000	123760000	123850000	1699	0.577778	UI_98299
chr4	123720000	123730000	chr4	123790000	123800000	37	7.63153647419471e-07	4.40620790411283e-05	123630000	123730000	123760000	123850000	1699	0.577778	UI_98300
chr4	123690000	123700000	chr4	123760000	123770000	78	3.97952168711868e-06	0.000193555	123630000	123730000	123760000	123850000	1699	0.577778	UI_98301
chr4	123650000	123660000	chr4	123790000	123800000	19	6.34705550812788e-06	0.000293217	123630000	123730000	123760000	123850000	1699	0.577778	UI_98302
chr4	148620000	148630000	chr4	148780000	148790000	34	2.56921370921505e-20	1.0604423635695e-17	148510000	148680000	148750000	148800000	1138	0.611765	UI_98303
chr4	148650000	148660000	chr4	148760000	148770000	39	1.28906222283098e-14	2.77605907655188e-12	148510000	148680000	148750000	148800000	1138	0.611765	UI_98304
chr4	148550000	148560000	chr4	148780000	148790000	19	8.62308168523641e-11	1.06530219694189e-08	148510000	148680000	148750000	148800000	1138	0.611765	UI_98305
chr4	148600000	148610000	chr4	148750000	148760000	32	2.54828677904708e-10	2.90831114555601e-08	148510000	148680000	148750000	148800000	1138	0.611765	UI_98306
chr4	148510000	148520000	chr4	148780000	148790000	17	2.93815279993143e-09	2.77862776251959e-07	148510000	148680000	148750000	148800000	1138	0.611765	UI_98307
chr4	148590000	148600000	chr4	148780000	148790000	17	2.02085860947381e-07	1.32637605267861e-05	148510000	148680000	148750000	148800000	1138	0.611765	UI_98308
chr4	38310000	38320000	chr4	38660000	38670000	52	1.56737304831049e-40	3.13684961449196e-37	38260000	38380000	38650000	38760000	947	0.378788	UI_98309
chr4	38370000	38380000	chr4	38670000	38680000	36	1.48164628115364e-20	6.26813093631525e-18	38260000	38380000	38650000	38760000	947	0.378788	UI_98310
chr4	38320000	38330000	chr4	38690000	38700000	23	1.67614243139917e-12	2.69285899270138e-10	38260000	38380000	38650000	38760000	947	0.378788	UI_98311
chr4	38320000	38330000	chr4	38730000	38740000	20	2.84994711277521e-12	4.42313016049951e-10	38260000	38380000	38650000	38760000	947	0.378788	UI_98312
chr4	38280000	38290000	chr4	38660000	38670000	21	6.34139493411278e-12	9.34977178349093e-10	38260000	38380000	38650000	38760000	947	0.378788	UI_98313
chr4	38340000	38350000	chr4	38660000	38670000	18	7.70957975405417e-07	4.4472582759727e-05	38260000	38380000	38650000	38760000	947	0.378788	UI_98314
chr4	54360000	54370000	chr4	55090000	55100000	53	2.35852518502319e-53	9.70932737496338e-50	54200000	54470000	55080000	55130000	729	0.318519	UI_98315
chr4	54240000	54250000	chr4	55090000	55100000	30	1.80995850329147e-25	1.2201586829855e-22	54200000	54470000	55080000	55130000	729	0.318519	UI_98316
chr4	54310000	54320000	chr4	55090000	55100000	28	8.98044454781775e-23	4.73279782573042e-20	54200000	54470000	55080000	55130000	729	0.318519	UI_98317
chr4	54280000	54290000	chr4	55090000	55100000	23	1.54269421436712e-16	4.20870340689773e-14	54200000	54470000	55080000	55130000	729	0.318519	UI_98318
chr4	54440000	54450000	chr4	55090000	55100000	22	2.74471673214478e-15	6.43557187301408e-13	54200000	54470000	55080000	55130000	729	0.318519	UI_98319
chr4	54410000	54420000	chr4	55090000	55100000	21	8.70794121565909e-13	1.45768463582293e-10	54200000	54470000	55080000	55130000	729	0.318519	UI_98320
chr4	54210000	54220000	chr4	55090000	55100000	13	1.25749309485971e-08	1.05620689983327e-06	54200000	54470000	55080000	55130000	729	0.318519	UI_98321
chr4	54300000	54310000	chr4	55120000	55130000	11	2.95910886485055e-07	1.8732274801007e-05	54200000	54470000	55080000	55130000	729	0.318519	UI_98322
chr4	75240000	75250000	chr4	75590000	75600000	44	4.75094305266916e-38	8.14950330561374e-35	75180000	75280000	75540000	75610000	809	0.628571	UI_98323
chr4	75190000	75200000	chr4	75590000	75600000	38	1.40686534237604e-31	1.55344485004652e-28	75180000	75280000	75540000	75610000	809	0.628571	UI_98324
chr4	75270000	75280000	chr4	75580000	75590000	27	2.04427984981599e-15	4.86481200852551e-13	75180000	75280000	75540000	75610000	809	0.628571	UI_98325
chr4	75240000	75250000	chr4	75550000	75560000	20	3.00943434920886e-11	3.99607896051857e-09	75180000	75280000	75540000	75610000	809	0.628571	UI_98326
chr4	75270000	75280000	chr4	75540000	75550000	19	5.562743363657e-10	5.98650617987041e-08	75180000	75280000	75540000	75610000	809	0.628571	UI_98327
chr4	83990000	84000000	chr4	84170000	84180000	61	7.65952443574281e-40	1.46994314154804e-36	83930000	84060000	84140000	84210000	1200	0.527473	UI_98328
chr4	83960000	83970000	chr4	84200000	84210000	45	6.63025691463655e-28	5.50343330277277e-25	83930000	84060000	84140000	84210000	1200	0.527473	UI_98329
chr4	83960000	83970000	chr4	84170000	84180000	49	2.75545043641411e-26	1.99756092692496e-23	83930000	84060000	84140000	84210000	1200	0.527473	UI_98330
chr4	83930000	83940000	chr4	84200000	84210000	41	1.24507454436852e-23	7.11226107185975e-21	83930000	84060000	84140000	84210000	1200	0.527473	UI_98331
chr4	84030000	84040000	chr4	84170000	84180000	50	2.33824931733651e-20	9.69301497201418e-18	83930000	84060000	84140000	84210000	1200	0.527473	UI_98332
chr4	83990000	84000000	chr4	84200000	84210000	32	1.34473981215102e-17	4.14676457809383e-15	83930000	84060000	84140000	84210000	1200	0.527473	UI_98333
chr4	83930000	83940000	chr4	84170000	84180000	35	9.53545997861293e-15	2.08802830349907e-12	83930000	84060000	84140000	84210000	1200	0.527473	UI_98334
chr4	84000000	84010000	chr4	84140000	84150000	22	4.40524083064843e-09	4.03173099308641e-07	83930000	84060000	84140000	84210000	1200	0.527473	UI_98335
chr4	84030000	84040000	chr4	84200000	84210000	23	4.23784451644781e-07	2.59176207621648e-05	83930000	84060000	84140000	84210000	1200	0.527473	UI_98336
chr4	5160000	5170000	chr4	5360000	5370000	77	9.18093596876378e-43	2.08962948088775e-39	5090000	5250000	5340000	5410000	1428	0.401786	UI_98337
chr4	5200000	5210000	chr4	5360000	5370000	69	1.94974354240701e-32	2.27750573852471e-29	5090000	5250000	5340000	5410000	1428	0.401786	UI_98338
chr4	5230000	5240000	chr4	5360000	5370000	41	8.69287807956823e-15	1.9133548648106e-12	5090000	5250000	5340000	5410000	1428	0.401786	UI_98339
chr4	5120000	5130000	chr4	5360000	5370000	30	9.62483458962593e-15	2.10647584119667e-12	5090000	5250000	5340000	5410000	1428	0.401786	UI_98340
chr4	5150000	5160000	chr4	5390000	5400000	24	3.13964618472333e-07	1.97630811761423e-05	5090000	5250000	5340000	5410000	1428	0.401786	UI_98341
chr4	5090000	5100000	chr4	5380000	5390000	17	0.000281495	0.00796121	5090000	5250000	5340000	5410000	1428	0.401786	UI_98342
chr4	54770000	54780000	chr4	55090000	55100000	108	2.07853878244377e-102	5.88103962616578e-98	54670000	54870000	55060000	55110000	1057	0.41	UI_98343
chr4	54720000	54730000	chr4	55090000	55100000	48	2.07020915521047e-31	2.25769786794643e-28	54670000	54870000	55060000	55110000	1057	0.41	UI_98344
chr4	54800000	54810000	chr4	55090000	55100000	39	6.92797648969262e-24	4.05227783260699e-21	54670000	54870000	55060000	55110000	1057	0.41	UI_98345
chr4	54680000	54690000	chr4	55090000	55100000	26	2.0476721524766e-12	3.24586946545145e-10	54670000	54870000	55060000	55110000	1057	0.41	UI_98346
chr4	54790000	54800000	chr4	55060000	55070000	18	2.46898620659905e-08	1.95772839557572e-06	54670000	54870000	55060000	55110000	1057	0.41	UI_98347
chr4	54850000	54860000	chr4	55090000	55100000	18	1.50207803468028e-06	8.09094857260083e-05	54670000	54870000	55060000	55110000	1057	0.41	UI_98348
chr4	54760000	54770000	chr4	55060000	55070000	16	4.12054416200152e-06	0.000199624	54670000	54870000	55060000	55110000	1057	0.41	UI_98349
chr4	99390000	99400000	chr4	99570000	99580000	80	2.81761209101695e-47	8.31076832396743e-44	99370000	99450000	99520000	99590000	1405	0.714286	UI_98350
chr4	99430000	99440000	chr4	99570000	99580000	97	1.59643759859633e-38	2.82404477410763e-35	99370000	99450000	99520000	99590000	1405	0.714286	UI_98351
chr4	99390000	99400000	chr4	99540000	99550000	43	1.68342409733681e-17	5.13431724127011e-15	99370000	99450000	99520000	99590000	1405	0.714286	UI_98352
chr4	99430000	99440000	chr4	99540000	99550000	60	2.06829691104936e-15	4.91955770282256e-13	99370000	99450000	99520000	99590000	1405	0.714286	UI_98353
chr4	187640000	187650000	chr4	187850000	187860000	143	2.69386684322019e-103	7.95894177716492e-99	187590000	187700000	187710000	187880000	1444	0.251337	UI_98354
chr4	187640000	187650000	chr4	187820000	187830000	61	4.5147237561036e-26	3.21347977532371e-23	187590000	187700000	187710000	187880000	1444	0.251337	UI_98355
chr4	187640000	187650000	chr4	187760000	187770000	67	3.36789478119749e-23	1.84595981975142e-20	187590000	187700000	187710000	187880000	1444	0.251337	UI_98356
chr4	187640000	187650000	chr4	187730000	187740000	64	2.59598130861503e-17	7.74570138217961e-15	187590000	187700000	187710000	187880000	1444	0.251337	UI_98357
chr4	187680000	187690000	chr4	187850000	187860000	41	1.14853133287778e-15	2.82060623479154e-13	187590000	187700000	187710000	187880000	1444	0.251337	UI_98358
chr4	187610000	187620000	chr4	187850000	187860000	32	1.44766915597746e-14	3.09661412445476e-12	187590000	187700000	187710000	187880000	1444	0.251337	UI_98359
chr4	187640000	187650000	chr4	187790000	187800000	33	9.76304840046505e-06	0.000429348	187590000	187700000	187710000	187880000	1444	0.251337	UI_98360
chr4	129380000	129390000	chr4	129730000	129740000	43	4.87961388739867e-31	5.16204844899282e-28	129330000	129420000	129690000	129800000	689	0.363636	UI_98361
chr4	129340000	129350000	chr4	129780000	129790000	27	4.09085165151293e-20	1.65346593248233e-17	129330000	129420000	129690000	129800000	689	0.363636	UI_98362
chr4	129370000	129380000	chr4	129780000	129790000	26	4.98515049678912e-17	1.44142966852429e-14	129330000	129420000	129690000	129800000	689	0.363636	UI_98363
chr4	129340000	129350000	chr4	129730000	129740000	23	3.32480430109572e-14	6.7792793294108e-12	129330000	129420000	129690000	129800000	689	0.363636	UI_98364
chr4	129380000	129390000	chr4	129690000	129700000	17	2.54830783503479e-08	2.01490338259303e-06	129330000	129420000	129690000	129800000	689	0.363636	UI_98365
chr4	129410000	129420000	chr4	129730000	129740000	13	0.000307619	0.00858515	129330000	129420000	129690000	129800000	689	0.363636	UI_98366
chr4	5050000	5060000	chr4	5360000	5370000	54	3.76530058308211e-38	6.50679227141112e-35	4980000	5080000	5340000	5410000	893	0.5	UI_98367
chr4	4990000	5000000	chr4	5380000	5390000	46	1.24790196429313e-30	1.28344322985411e-27	4980000	5080000	5340000	5410000	893	0.5	UI_98368
chr4	5020000	5030000	chr4	5380000	5390000	37	1.02102184259599e-23	5.87223285777645e-21	4980000	5080000	5340000	5410000	893	0.5	UI_98369
chr4	5050000	5060000	chr4	5400000	5410000	17	5.13895506600627e-07	3.0843224015538e-05	4980000	5080000	5340000	5410000	893	0.5	UI_98370
chr4	4990000	5000000	chr4	5340000	5350000	16	8.92185069264204e-07	5.07203638507879e-05	4980000	5080000	5340000	5410000	893	0.5	UI_98371
chr4	74590000	74600000	chr4	74970000	74980000	41	4.23471782546274e-26	3.02121509671069e-23	74520000	74610000	74950000	75010000	783	0.648148	UI_98372
chr4	74530000	74540000	chr4	74970000	74980000	40	5.61522190598828e-26	3.96250752855057e-23	74520000	74610000	74950000	75010000	783	0.648148	UI_98373
chr4	74560000	74570000	chr4	74970000	74980000	27	3.30499187045666e-16	8.66911671975662e-14	74520000	74610000	74950000	75010000	783	0.648148	UI_98374
chr4	74520000	74530000	chr4	75000000	75010000	9	4.23060317726502e-05	0.00155512	74520000	74610000	74950000	75010000	783	0.648148	UI_98375
chr4	74590000	74600000	chr4	75000000	75010000	10	4.39796766773416e-05	0.00160893	74520000	74610000	74950000	75010000	783	0.648148	UI_98376
chr4	74550000	74560000	chr4	75000000	75010000	8	0.000286972	0.00809197	74520000	74610000	74950000	75010000	783	0.648148	UI_98377
chr4	120540000	120550000	chr4	120970000	120980000	34	1.75698041307093e-28	1.52898354096213e-25	120420000	120590000	120920000	120990000	530	0.327731	UI_98378
chr4	120440000	120450000	chr4	120970000	120980000	29	4.16989578034599e-22	2.06762375777354e-19	120420000	120590000	120920000	120990000	530	0.327731	UI_98379
chr4	120480000	120490000	chr4	120970000	120980000	23	3.10169076848453e-16	8.1622745582782e-14	120420000	120590000	120920000	120990000	530	0.327731	UI_98380
chr4	120580000	120590000	chr4	120970000	120980000	15	4.61763444442362e-07	2.8008413128015e-05	120420000	120590000	120920000	120990000	530	0.327731	UI_98381
chr4	120510000	120520000	chr4	120970000	120980000	14	4.79922059345561e-07	2.89983275686844e-05	120420000	120590000	120920000	120990000	530	0.327731	UI_98382
chr4	120540000	120550000	chr4	120930000	120940000	11	1.03434400402491e-05	0.000451884	120420000	120590000	120920000	120990000	530	0.327731	UI_98383
chr4	177290000	177300000	chr4	177710000	177720000	33	1.97157035313129e-19	7.43758034525763e-17	177270000	177370000	177670000	177720000	608	0.7	UI_98384
chr4	177360000	177370000	chr4	177700000	177710000	25	1.79774546006619e-14	3.79541580126475e-12	177270000	177370000	177670000	177720000	608	0.7	UI_98385
chr4	177320000	177330000	chr4	177710000	177720000	18	1.15549912895865e-08	9.77007212375816e-07	177270000	177370000	177670000	177720000	608	0.7	UI_98386
chr4	177320000	177330000	chr4	177670000	177680000	13	1.21329308954704e-06	6.68368698383571e-05	177270000	177370000	177670000	177720000	608	0.7	UI_98387
chr4	177270000	177280000	chr4	177680000	177690000	13	3.15152753055332e-06	0.000157185	177270000	177370000	177670000	177720000	608	0.7	UI_98388
chr4	177350000	177360000	chr4	177670000	177680000	12	0.000198024	0.00589921	177270000	177370000	177670000	177720000	608	0.7	UI_98389
chr4	38080000	38090000	chr4	38160000	38170000	131	3.84358911685883e-36	5.80127670083733e-33	38060000	38150000	38120000	38200000	2283	0.458333	UI_98390
chr4	38130000	38140000	chr4	38160000	38170000	135	6.61456041359684e-17	1.88554762461178e-14	38060000	38150000	38120000	38200000	2283	0.458333	UI_98391
chr4	38080000	38090000	chr4	38120000	38130000	91	1.33245663370881e-14	2.86380227483958e-12	38060000	38150000	38120000	38200000	2283	0.458333	UI_98392
chr4	38080000	38090000	chr4	38190000	38200000	27	0.000353237	0.00965149	38060000	38150000	38120000	38200000	2283	0.458333	UI_98393
chr4	54570000	54580000	chr4	55090000	55100000	76	5.47793039155454e-77	6.38207056009838e-73	54490000	54660000	55060000	55110000	704	0.376471	UI_98394
chr4	54630000	54640000	chr4	55090000	55100000	50	1.3291607948981e-40	2.67160370552376e-37	54490000	54660000	55060000	55110000	704	0.376471	UI_98395
chr4	54540000	54550000	chr4	55090000	55100000	39	7.99795257762028e-30	7.73063519796586e-27	54490000	54660000	55060000	55110000	704	0.376471	UI_98396
chr4	54600000	54610000	chr4	55090000	55100000	23	8.8079290981117e-15	1.93716335248739e-12	54490000	54660000	55060000	55110000	704	0.376471	UI_98397
chr4	54490000	54500000	chr4	55090000	55100000	22	7.04799740484136e-13	1.19579841204899e-10	54490000	54660000	55060000	55110000	704	0.376471	UI_98398
chr4	54570000	54580000	chr4	55060000	55070000	11	3.84612662793376e-05	0.00143073	54490000	54660000	55060000	55110000	704	0.376471	UI_98399
chr4	39520000	39530000	chr4	39630000	39640000	68	4.02067912896278e-26	2.87483987438609e-23	39500000	39570000	39610000	39680000	995	0.653061	UI_98400
chr4	39560000	39570000	chr4	39620000	39630000	60	8.3656689274292e-14	1.61496458745011e-11	39500000	39570000	39610000	39680000	995	0.653061	UI_98401
chr4	39520000	39530000	chr4	39660000	39670000	27	1.84746212056743e-08	1.50239705761683e-06	39500000	39570000	39610000	39680000	995	0.653061	UI_98402
chr4	143270000	143280000	chr4	143760000	143770000	38	4.54976835008502e-30	4.48401723777327e-27	143230000	143310000	143730000	143780000	546	0.75	UI_98403
chr4	143260000	143270000	chr4	143730000	143740000	29	2.04688561098032e-17	6.18289989938702e-15	143230000	143310000	143730000	143780000	546	0.75	UI_98404
chr4	143240000	143250000	chr4	143760000	143770000	24	1.18964844468372e-16	3.28874450357343e-14	143230000	143310000	143730000	143780000	546	0.75	UI_98405
chr4	143290000	143300000	chr4	143730000	143740000	21	4.40539055353872e-12	6.65241714868436e-10	143230000	143310000	143730000	143780000	546	0.75	UI_98406
chr4	143300000	143310000	chr4	143760000	143770000	15	1.6211328201753e-07	1.08554989366449e-05	143230000	143310000	143730000	143780000	546	0.75	UI_98407
chr4	143230000	143240000	chr4	143730000	143740000	10	8.88235093122216e-05	0.00296069	143230000	143310000	143730000	143780000	546	0.75	UI_98408
chr4	24580000	24590000	chr4	24790000	24800000	43	1.77628308072141e-21	8.27423914155285e-19	24520000	24600000	24730000	24820000	647	0.430556	UI_98409
chr4	24580000	24590000	chr4	24760000	24770000	31	5.21906369949415e-12	7.79515744899887e-10	24520000	24600000	24730000	24820000	647	0.430556	UI_98410
chr4	24550000	24560000	chr4	24790000	24800000	34	6.11157480018102e-12	9.0355875200511e-10	24520000	24600000	24730000	24820000	647	0.430556	UI_98411
chr4	24520000	24530000	chr4	24790000	24800000	23	2.99462716035805e-08	2.3343551202161e-06	24520000	24600000	24730000	24820000	647	0.430556	UI_98412
chr4	24530000	24540000	chr4	24760000	24770000	15	1.38171207991875e-05	0.00058329	24520000	24600000	24730000	24820000	647	0.430556	UI_98413
chr4	24580000	24590000	chr4	24730000	24740000	16	1.87703029135863e-05	0.000763956	24520000	24600000	24730000	24820000	647	0.430556	UI_98414
chr4	142330000	142340000	chr4	142550000	142560000	38	4.00178294574204e-19	1.46074255670231e-16	142250000	142360000	142550000	142600000	465	0.545455	UI_98415
chr4	142250000	142260000	chr4	142550000	142560000	29	1.62446670313351e-16	4.41961557790081e-14	142250000	142360000	142550000	142600000	465	0.545455	UI_98416
chr4	142290000	142300000	chr4	142550000	142560000	25	9.41960452184945e-14	1.80571211881914e-11	142250000	142360000	142550000	142600000	465	0.545455	UI_98417
chr4	142250000	142260000	chr4	142580000	142590000	15	7.82528690920503e-08	5.60117718132085e-06	142250000	142360000	142550000	142600000	465	0.545455	UI_98418
chr4	142290000	142300000	chr4	142590000	142600000	13	6.62691155584283e-07	3.87953270633233e-05	142250000	142360000	142550000	142600000	465	0.545455	UI_98419
chr4	140990000	141000000	chr4	141170000	141180000	39	3.45790728825133e-17	1.01839221280191e-14	140900000	141030000	141150000	141190000	655	0.538462	UI_98420
chr4	140930000	140940000	chr4	141170000	141180000	25	1.71449126256372e-12	2.75013182338715e-10	140900000	141030000	141150000	141190000	655	0.538462	UI_98421
chr4	141020000	141030000	chr4	141170000	141180000	34	6.22331987560051e-12	9.18771416274171e-10	140900000	141030000	141150000	141190000	655	0.538462	UI_98422
chr4	140900000	140910000	chr4	141170000	141180000	20	1.057637183842e-08	9.00849879329264e-07	140900000	141030000	141150000	141190000	655	0.538462	UI_98423
chr4	140960000	140970000	chr4	141170000	141180000	24	4.98087294856123e-06	0.000236281	140900000	141030000	141150000	141190000	655	0.538462	UI_98424
chr4	183990000	184000000	chr4	184170000	184180000	44	5.24525037938421e-29	4.74971255529417e-26	183980000	184070000	184150000	184190000	690	0.777778	UI_98425
chr4	184020000	184030000	chr4	184160000	184170000	50	1.67438792218781e-25	1.13169026937065e-22	183980000	184070000	184150000	184190000	690	0.777778	UI_98426
chr4	184050000	184060000	chr4	184160000	184170000	23	1.9441077221685e-07	1.28061432799884e-05	183980000	184070000	184150000	184190000	690	0.777778	UI_98427
chr4	139150000	139160000	chr4	139570000	139580000	31	6.60046403548368e-22	3.20557161653402e-19	139140000	139180000	139520000	139630000	422	0.613636	UI_98428
chr4	139140000	139150000	chr4	139600000	139610000	19	1.24723199414629e-12	2.04209312349554e-10	139140000	139180000	139520000	139630000	422	0.613636	UI_98429
chr4	139150000	139160000	chr4	139520000	139530000	15	6.39558572490702e-06	0.000295225	139140000	139180000	139520000	139630000	422	0.613636	UI_98430
chr4	142250000	142260000	chr4	143010000	143020000	46	2.51189883521196e-45	6.60402902880816e-42	142160000	142360000	143000000	143050000	447	0.28	UI_98431
chr4	142220000	142230000	chr4	143010000	143020000	25	1.38634255855481e-20	5.882864670157e-18	142160000	142360000	143000000	143050000	447	0.28	UI_98432
chr4	142310000	142320000	chr4	143010000	143020000	25	7.7028954398033e-19	2.72983835205646e-16	142160000	142360000	143000000	143050000	447	0.28	UI_98433
chr4	142190000	142200000	chr4	143010000	143020000	21	7.71175310931711e-16	1.93176236475738e-13	142160000	142360000	143000000	143050000	447	0.28	UI_98434
chr4	142280000	142290000	chr4	143010000	143020000	18	2.07560148750156e-11	2.82810341074286e-09	142160000	142360000	143000000	143050000	447	0.28	UI_98435
chr4	142350000	142360000	chr4	143010000	143020000	14	4.06041756769702e-08	3.08169416554465e-06	142160000	142360000	143000000	143050000	447	0.28	UI_98436
chr4	142250000	142260000	chr4	143040000	143050000	9	2.41685988771258e-05	0.000953093	142160000	142360000	143000000	143050000	447	0.28	UI_98437
chr4	142160000	142170000	chr4	143010000	143020000	9	8.00255064145843e-05	0.00270533	142160000	142360000	143000000	143050000	447	0.28	UI_98438
chr4	1160000	1170000	chr4	1190000	1200000	149	4.29531876825654e-45	1.11286756350126e-41	1140000	1210000	1180000	1260000	1248	0.464286	UI_98439
chr4	1190000	1200000	chr4	1220000	1230000	86	5.67884672588196e-19	2.04107411684459e-16	1140000	1210000	1180000	1260000	1248	0.464286	UI_98440
chr4	1160000	1170000	chr4	1220000	1230000	53	1.38862442051222e-18	4.78096092608118e-16	1140000	1210000	1180000	1260000	1248	0.464286	UI_98441
chr4	1140000	1150000	chr4	1250000	1260000	23	2.47573967125081e-07	1.59405095547781e-05	1140000	1210000	1180000	1260000	1248	0.464286	UI_98442
chr4	47500000	47510000	chr4	47530000	47540000	86	1.42458027985734e-14	3.04972700031675e-12	47480000	47540000	47500000	47590000	1184	0.481481	UI_98443
chr4	47530000	47540000	chr4	47560000	47570000	75	4.03020780421359e-11	5.24964262456846e-09	47480000	47540000	47500000	47590000	1184	0.481481	UI_98444
chr4	47500000	47510000	chr4	47560000	47570000	39	3.76615152783806e-09	3.49079959513041e-07	47480000	47540000	47500000	47590000	1184	0.481481	UI_98445
chr4	47480000	47490000	chr4	47500000	47510000	61	0.000168154	0.0051274	47480000	47540000	47500000	47590000	1184	0.481481	UI_98446
chr4	140820000	140830000	chr4	141170000	141180000	23	1.27499979351671e-11	1.79576776385716e-09	140790000	140850000	141150000	141240000	406	0.481481	UI_98447
chr4	140800000	140810000	chr4	141230000	141240000	17	1.00859902780266e-09	1.03778381449456e-07	140790000	140850000	141150000	141240000	406	0.481481	UI_98448
chr4	140790000	140800000	chr4	141170000	141180000	19	1.78132349397939e-09	1.75394823797889e-07	140790000	140850000	141150000	141240000	406	0.481481	UI_98449
chr4	140840000	140850000	chr4	141220000	141230000	16	1.10031783136487e-07	7.63913564499464e-06	140790000	140850000	141150000	141240000	406	0.481481	UI_98450
chr4	159730000	159740000	chr4	160310000	160320000	29	1.04067214035871e-18	3.63576504646539e-16	159670000	159750000	160270000	160380000	407	0.363636	UI_98451
chr4	159670000	159680000	chr4	160320000	160330000	20	7.80862976263599e-12	1.1355429037026e-09	159670000	159750000	160270000	160380000	407	0.363636	UI_98452
chr4	159730000	159740000	chr4	160360000	160370000	18	3.50595366596121e-10	3.90839778207879e-08	159670000	159750000	160270000	160380000	407	0.363636	UI_98453
chr4	159730000	159740000	chr4	160280000	160290000	15	3.82914017783848e-07	2.36535669893918e-05	159670000	159750000	160270000	160380000	407	0.363636	UI_98454
chr4	159700000	159710000	chr4	160320000	160330000	12	4.33041799885647e-06	0.000208641	159670000	159750000	160270000	160380000	407	0.363636	UI_98455
chr4	140650000	140660000	chr4	141010000	141020000	27	1.83913136302248e-15	4.40306813021734e-13	140640000	140690000	140890000	141030000	381	0.4	UI_98456
chr4	140650000	140660000	chr4	140950000	140960000	24	5.6517662987262e-13	9.72388923775881e-11	140640000	140690000	140890000	141030000	381	0.4	UI_98457
chr4	140650000	140660000	chr4	140920000	140930000	19	2.69214684678112e-09	2.56486995034534e-07	140640000	140690000	140890000	141030000	381	0.4	UI_98458
chr4	140680000	140690000	chr4	140990000	141000000	16	3.3844336053541e-07	2.11593564771187e-05	140640000	140690000	140890000	141030000	381	0.4	UI_98459
chr4	140660000	140670000	chr4	140890000	140900000	15	1.97952100728088e-06	0.000103609	140640000	140690000	140890000	141030000	381	0.4	UI_98460
chr4	140650000	140660000	chr4	140980000	140990000	10	0.000263568	0.00752852	140640000	140690000	140890000	141030000	381	0.4	UI_98461
chr4	157690000	157700000	chr4	157880000	157890000	77	2.56999438188922e-43	6.05030419399932e-40	157650000	157720000	157840000	157920000	844	0.482143	UI_98462
chr4	157690000	157700000	chr4	157850000	157860000	45	8.83202855344765e-17	2.48102499114947e-14	157650000	157720000	157840000	157920000	844	0.482143	UI_98463
chr4	157690000	157700000	chr4	157910000	157920000	35	2.41838132582099e-15	5.70681645990856e-13	157650000	157720000	157840000	157920000	844	0.482143	UI_98464
chr4	157660000	157670000	chr4	157890000	157900000	30	1.15270440577348e-10	1.39453332785534e-08	157650000	157720000	157840000	157920000	844	0.482143	UI_98465
chr4	13890000	13900000	chr4	15000000	15010000	42	2.30758882707558e-41	4.84778224530575e-38	13850000	13950000	14990000	15100000	369	0.254545	UI_98466
chr4	13920000	13930000	chr4	15000000	15010000	42	8.84251671662506e-41	1.79488018973582e-37	13850000	13950000	14990000	15100000	369	0.254545	UI_98467
chr4	13860000	13870000	chr4	15000000	15010000	20	4.87142119947358e-16	1.25071666985431e-13	13850000	13950000	14990000	15100000	369	0.254545	UI_98468
chr4	13920000	13930000	chr4	15030000	15040000	17	2.29658848450816e-12	3.6128223769894e-10	13850000	13950000	14990000	15100000	369	0.254545	UI_98469
chr4	13920000	13930000	chr4	15090000	15100000	9	5.30560450479952e-05	0.00189414	13850000	13950000	14990000	15100000	369	0.254545	UI_98470
chr4	13920000	13930000	chr4	15060000	15070000	8	0.000286493	0.00808067	13850000	13950000	14990000	15100000	369	0.254545	UI_98471
chr4	74760000	74770000	chr4	74970000	74980000	56	1.36864501874031e-25	9.32409317941958e-23	74680000	74770000	74960000	75000000	556	0.666667	UI_98472
chr4	74720000	74730000	chr4	74970000	74980000	35	9.79997990606141e-17	2.73704681391003e-14	74680000	74770000	74960000	75000000	556	0.666667	UI_98473
chr4	74680000	74690000	chr4	74970000	74980000	17	1.81596588153172e-06	9.59194966941094e-05	74680000	74770000	74960000	75000000	556	0.666667	UI_98474
chr4	156360000	156370000	chr4	156700000	156710000	22	8.64457737036111e-15	1.90353762409634e-12	156300000	156380000	156670000	156740000	344	0.428571	UI_98475
chr4	156320000	156330000	chr4	156720000	156730000	20	8.08913543492223e-14	1.56457419718945e-11	156300000	156380000	156670000	156740000	344	0.428571	UI_98476
chr4	156330000	156340000	chr4	156680000	156690000	19	5.42597406255475e-10	5.85062112397159e-08	156300000	156380000	156670000	156740000	344	0.428571	UI_98477
chr4	156360000	156370000	chr4	156670000	156680000	11	0.000226669	0.00661927	156300000	156380000	156670000	156740000	344	0.428571	UI_98478
chr4	184420000	184430000	chr4	184570000	184580000	64	6.59062204763156e-34	8.56058250988727e-31	184360000	184440000	184550000	184620000	680	0.464286	UI_98479
chr4	184370000	184380000	chr4	184570000	184580000	19	3.34191806363688e-09	3.1273417184796e-07	184360000	184440000	184550000	184620000	680	0.464286	UI_98480
chr4	184420000	184430000	chr4	184600000	184610000	23	3.49668879662393e-05	0.00131652	184360000	184440000	184550000	184620000	680	0.464286	UI_98481
chr4	1870000	1880000	chr4	1890000	1900000	122	9.25590216997865e-22	4.42983244834183e-19	1830000	1890000	1860000	1940000	1331	0.5	UI_98482
chr4	1840000	1850000	chr4	1900000	1910000	59	1.13141041019772e-18	3.93490795384208e-16	1830000	1890000	1860000	1940000	1331	0.5	UI_98483
chr4	1840000	1850000	chr4	1870000	1880000	66	2.97171319304387e-08	2.31848734247171e-06	1830000	1890000	1860000	1940000	1331	0.5	UI_98484
chr4	1850000	1860000	chr4	1930000	1940000	24	1.05196828027967e-05	0.000458628	1830000	1890000	1860000	1940000	1331	0.5	UI_98485
chr4	5030000	5040000	chr4	5750000	5760000	18	1.68864528243271e-11	2.33434388152807e-09	5020000	5060000	5740000	5830000	279	0.638889	UI_98486
chr4	5040000	5050000	chr4	5810000	5820000	14	1.06271630701309e-09	1.08940053777459e-07	5020000	5060000	5740000	5830000	279	0.638889	UI_98487
chr4	5040000	5050000	chr4	5780000	5790000	15	3.28186556383259e-09	3.07625913111889e-07	5020000	5060000	5740000	5830000	279	0.638889	UI_98488
chr4	8470000	8480000	chr4	8590000	8600000	92	8.46297369791237e-64	5.71781170755836e-60	8420000	8480000	8500000	8620000	840	0.333333	UI_98489
chr4	8470000	8480000	chr4	8520000	8530000	78	5.85465868669018e-21	2.58479181240229e-18	8420000	8480000	8500000	8620000	840	0.333333	UI_98490
chr4	8440000	8450000	chr4	8590000	8600000	40	1.12284279658998e-18	3.90676236653463e-16	8420000	8480000	8500000	8620000	840	0.333333	UI_98491
chr4	8470000	8480000	chr4	8560000	8570000	29	1.02225466031542e-09	1.05086403497452e-07	8420000	8480000	8500000	8620000	840	0.333333	UI_98492
chr4	38930000	38940000	chr4	39130000	39140000	24	2.85565673853713e-13	5.11861299048295e-11	38890000	38970000	39060000	39150000	467	0.402778	UI_98493
chr4	38890000	38900000	chr4	39130000	39140000	22	2.70555116008847e-11	3.61894182094922e-09	38890000	38970000	39060000	39150000	467	0.402778	UI_98494
chr4	38930000	38940000	chr4	39100000	39110000	23	5.23449421952604e-07	3.13599261181573e-05	38890000	38970000	39060000	39150000	467	0.402778	UI_98495
chr4	38960000	38970000	chr4	39110000	39120000	20	1.0490068151288e-06	5.86793114796502e-05	38890000	38970000	39060000	39150000	467	0.402778	UI_98496
chr4	38930000	38940000	chr4	39070000	39080000	23	8.3556271537377e-06	0.000374104	38890000	38970000	39060000	39150000	467	0.402778	UI_98497
chr4	39520000	39530000	chr4	39970000	39980000	28	1.24429605908529e-17	3.85235500675621e-15	39500000	39540000	39900000	40020000	335	0.479167	UI_98498
chr4	39520000	39530000	chr4	39940000	39950000	18	2.32203820087957e-09	2.23835943659104e-07	39500000	39540000	39900000	40020000	335	0.479167	UI_98499
chr4	39520000	39530000	chr4	39910000	39920000	14	2.53050901408741e-06	0.000129129	39500000	39540000	39900000	40020000	335	0.479167	UI_98500
chr4	39520000	39530000	chr4	40000000	40010000	13	8.25216398289575e-05	0.00277845	39500000	39540000	39900000	40020000	335	0.479167	UI_98501
chr4	129430000	129440000	chr4	129730000	129740000	35	1.35696447025161e-19	5.20159435404819e-17	129430000	129500000	129710000	129800000	454	0.571429	UI_98502
chr4	129480000	129490000	chr4	129780000	129790000	32	5.14075402017055e-19	1.85559394044602e-16	129430000	129500000	129710000	129800000	454	0.571429	UI_98503
chr4	129430000	129440000	chr4	129780000	129790000	28	1.83885287885839e-16	4.96945745270404e-14	129430000	129500000	129710000	129800000	454	0.571429	UI_98504
chr4	186130000	186140000	chr4	186270000	186280000	42	3.67683869215924e-18	1.20664075571949e-15	186120000	186150000	186250000	186350000	534	0.766667	UI_98505
chr4	186130000	186140000	chr4	186310000	186320000	36	9.31906451499108e-18	2.92576169397423e-15	186120000	186150000	186250000	186350000	534	0.766667	UI_98506
chr4	186120000	186130000	chr4	186340000	186350000	22	1.25651770147926e-08	1.05548710657745e-06	186120000	186150000	186250000	186350000	534	0.766667	UI_98507
chr4	87840000	87850000	chr4	88020000	88030000	62	3.61916404899423e-31	3.87191977595376e-28	87810000	87900000	88000000	88050000	673	0.488889	UI_98508
chr4	87870000	87880000	chr4	88010000	88020000	23	3.5071689579948e-09	3.26928157641285e-07	87810000	87900000	88000000	88050000	673	0.488889	UI_98509
chr4	87810000	87820000	chr4	88010000	88020000	21	8.19616190508098e-07	4.69907482951598e-05	87810000	87900000	88000000	88050000	673	0.488889	UI_98510
chr4	159670000	159680000	chr4	159730000	159740000	167	1.20860232305507e-36	1.88264050752601e-33	159630000	159720000	159700000	159780000	1693	0.388889	UI_98511
chr4	159640000	159650000	chr4	159730000	159740000	83	7.52780639005838e-17	2.13229472229391e-14	159630000	159720000	159700000	159780000	1693	0.388889	UI_98512
chr4	159640000	159650000	chr4	159760000	159770000	40	8.22108698946537e-15	1.81545134166036e-12	159630000	159720000	159700000	159780000	1693	0.388889	UI_98513
chr4	159700000	159710000	chr4	159730000	159740000	107	4.07853314625268e-09	3.75479705546362e-07	159630000	159720000	159700000	159780000	1693	0.388889	UI_98514
chr4	159670000	159680000	chr4	159700000	159710000	75	2.16070890336293e-05	0.000863984	159630000	159720000	159700000	159780000	1693	0.388889	UI_98515
chr4	169930000	169940000	chr4	170190000	170200000	47	5.53703352992922e-24	3.27252022393679e-21	169910000	170010000	170170000	170230000	552	0.366667	UI_98516
chr4	170000000	170010000	chr4	170190000	170200000	37	1.00218450463928e-13	1.91433188420494e-11	169910000	170010000	170170000	170230000	552	0.366667	UI_98517
chr4	169960000	169970000	chr4	170200000	170210000	28	4.8597070932502e-08	3.63093647268739e-06	169910000	170010000	170170000	170230000	552	0.366667	UI_98518
chr4	169930000	169940000	chr4	170220000	170230000	16	0.000213741	0.00629651	169910000	170010000	170170000	170230000	552	0.366667	UI_98519
chr4	6710000	6720000	chr4	6900000	6910000	36	2.72141144658172e-18	9.06344378088596e-16	6690000	6740000	6840000	6930000	569	0.488889	UI_98520
chr4	6730000	6740000	chr4	6870000	6880000	35	7.62537766163556e-14	1.48012206272505e-11	6690000	6740000	6840000	6930000	569	0.488889	UI_98521
chr4	6730000	6740000	chr4	6840000	6850000	36	1.64532560282118e-11	2.27821966787712e-09	6690000	6740000	6840000	6930000	569	0.488889	UI_98522
chr4	6700000	6710000	chr4	6870000	6880000	13	4.635426621974e-05	0.00168431	6690000	6740000	6840000	6930000	569	0.488889	UI_98523
chr4	40050000	40060000	chr4	40320000	40330000	46	2.63103271238586e-22	1.32833022076063e-19	39970000	40080000	40300000	40340000	533	0.477273	UI_98524
chr4	40020000	40030000	chr4	40320000	40330000	34	1.54939703411822e-15	3.74656743752752e-13	39970000	40080000	40300000	40340000	533	0.477273	UI_98525
chr4	39970000	39980000	chr4	40320000	40330000	21	4.17074992373792e-08	3.15847933521897e-06	39970000	40080000	40300000	40340000	533	0.477273	UI_98526
chr4	148020000	148030000	chr4	148430000	148440000	23	5.58877891758339e-14	1.1061690686492e-11	148020000	148090000	148400000	148480000	348	0.482143	UI_98527
chr4	148020000	148030000	chr4	148460000	148470000	23	2.71156450646923e-13	4.87668137246646e-11	148020000	148090000	148400000	148480000	348	0.482143	UI_98528
chr4	148060000	148070000	chr4	148460000	148470000	22	4.76778836924945e-11	6.13980598525289e-09	148020000	148090000	148400000	148480000	348	0.482143	UI_98529
chr4	148020000	148030000	chr4	148400000	148410000	11	6.77756841707485e-05	0.00234289	148020000	148090000	148400000	148480000	348	0.482143	UI_98530
chr4	83810000	83820000	chr4	83930000	83940000	71	1.51712997668706e-23	8.6015511275573e-21	83800000	83840000	83890000	83970000	669	0.625	UI_98531
chr4	83810000	83820000	chr4	83960000	83970000	51	9.12312408989515e-19	3.20775137480347e-16	83800000	83840000	83890000	83970000	669	0.625	UI_98532
chr4	83820000	83830000	chr4	83890000	83900000	32	2.45770976138399e-08	1.94953857628723e-06	83800000	83840000	83890000	83970000	669	0.625	UI_98533
chr4	129480000	129490000	chr4	129730000	129740000	47	1.22498400887772e-28	1.07830573433718e-25	129470000	129500000	129680000	129760000	478	0.833333	UI_98534
chr4	129470000	129480000	chr4	129690000	129700000	27	2.14305897664865e-12	3.38678177808991e-10	129470000	129500000	129680000	129760000	478	0.833333	UI_98535
chr4	187640000	187650000	chr4	188460000	188470000	45	5.049232245727e-42	1.10660670770485e-38	187610000	187660000	188450000	188560000	344	0.363636	UI_98536
chr4	187640000	187650000	chr4	188520000	188530000	38	4.51926593435198e-35	6.34891980581048e-32	187610000	187660000	188450000	188560000	344	0.363636	UI_98537
chr4	187610000	187620000	chr4	188520000	188530000	13	1.49355659472882e-08	1.23644224660652e-06	187610000	187660000	188450000	188560000	344	0.363636	UI_98538
chr4	187640000	187650000	chr4	188550000	188560000	14	3.13982675724633e-08	2.43744962430059e-06	187610000	187660000	188450000	188560000	344	0.363636	UI_98539
chr4	187640000	187650000	chr4	188490000	188500000	14	4.58461890951203e-08	3.44332468112468e-06	187610000	187660000	188450000	188560000	344	0.363636	UI_98540
chr4	2790000	2800000	chr4	2820000	2830000	65	1.5443457147898e-15	3.73519743264131e-13	2790000	2830000	2810000	2900000	668	0.555556	UI_98541
chr4	2790000	2800000	chr4	2880000	2890000	33	1.00283286708479e-08	8.57955236355307e-07	2790000	2830000	2810000	2900000	668	0.555556	UI_98542
chr4	2790000	2800000	chr4	2850000	2860000	34	1.94407149694916e-08	1.57385998723393e-06	2790000	2830000	2810000	2900000	668	0.555556	UI_98543
chr4	2820000	2830000	chr4	2840000	2850000	42	6.56159660464321e-05	0.00227791	2790000	2830000	2810000	2900000	668	0.555556	UI_98544
chr4	13920000	13930000	chr4	14110000	14120000	61	4.03991800028262e-29	3.69359017600604e-26	13880000	13940000	14090000	14140000	638	0.633333	UI_98545
chr4	13890000	13900000	chr4	14110000	14120000	51	4.80279556056869e-25	3.12297693343376e-22	13880000	13940000	14090000	14140000	638	0.633333	UI_98546
chr4	23780000	23790000	chr4	24210000	24220000	24	5.33977210838745e-14	1.05949170064758e-11	23710000	23820000	24200000	24250000	275	0.363636	UI_98547
chr4	23730000	23740000	chr4	24210000	24220000	20	2.03378286172917e-11	2.77526028258873e-09	23710000	23820000	24200000	24250000	275	0.363636	UI_98548
chr4	23810000	23820000	chr4	24220000	24230000	15	1.98362896101246e-06	0.000103798	23710000	23820000	24200000	24250000	275	0.363636	UI_98549
chr4	23780000	23790000	chr4	24240000	24250000	11	0.000148107	0.00459875	23710000	23820000	24200000	24250000	275	0.363636	UI_98550
chr4	54360000	54370000	chr4	54540000	54550000	41	6.69698859593664e-19	2.38942637161666e-16	54330000	54380000	54510000	54580000	489	0.542857	UI_98551
chr4	54340000	54350000	chr4	54570000	54580000	29	4.25098804599798e-12	6.4333387559101e-10	54330000	54380000	54510000	54580000	489	0.542857	UI_98552
chr4	54350000	54360000	chr4	54510000	54520000	24	7.98647723549277e-09	6.96608554271638e-07	54330000	54380000	54510000	54580000	489	0.542857	UI_98553
chr4	54570000	54580000	chr4	54760000	54770000	56	2.4688636512548e-31	2.67825554262279e-28	54520000	54590000	54760000	54800000	486	0.678571	UI_98554
chr4	54540000	54550000	chr4	54760000	54770000	35	3.40563287286906e-15	7.88838509641547e-13	54520000	54590000	54760000	54800000	486	0.678571	UI_98555
chr4	54560000	54570000	chr4	54790000	54800000	22	3.82840429907232e-09	3.54340329751613e-07	54520000	54590000	54760000	54800000	486	0.678571	UI_98556
chr4	187640000	187650000	chr4	188390000	188400000	40	1.80682554933506e-35	2.61315889440608e-32	187620000	187660000	188290000	188430000	342	0.339286	UI_98557
chr4	187640000	187650000	chr4	188310000	188320000	30	2.74847012027201e-23	1.51929711976276e-20	187620000	187660000	188290000	188430000	342	0.339286	UI_98558
chr4	187640000	187650000	chr4	188420000	188430000	18	7.51538710784727e-13	1.26998084664501e-10	187620000	187660000	188290000	188430000	342	0.339286	UI_98559
chr4	187640000	187650000	chr4	188360000	188370000	14	1.31733200312458e-07	8.99479835703282e-06	187620000	187660000	188290000	188430000	342	0.339286	UI_98560
chr4	53880000	53890000	chr4	55090000	55100000	39	1.62892342758491e-40	3.25272894564044e-37	53860000	53920000	55060000	55150000	247	0.333333	UI_98561
chr4	53910000	53920000	chr4	55090000	55100000	13	2.27212675608641e-08	1.81461550528657e-06	53860000	53920000	55060000	55150000	247	0.333333	UI_98562
chr4	53880000	53890000	chr4	55130000	55140000	9	9.64337422914661e-06	0.000424723	53860000	53920000	55060000	55150000	247	0.333333	UI_98563
chr4	53880000	53890000	chr4	55060000	55070000	9	1.33798952736297e-05	0.000566976	53860000	53920000	55060000	55150000	247	0.333333	UI_98564
chr4	55400000	55410000	chr4	55820000	55830000	44	6.56289734025333e-34	8.52560620337081e-31	55360000	55420000	55760000	55840000	323	0.395833	UI_98565
chr4	55360000	55370000	chr4	55820000	55830000	16	7.29209301353643e-10	7.68770099161841e-08	55360000	55420000	55760000	55840000	323	0.395833	UI_98566
chr4	55400000	55410000	chr4	55770000	55780000	18	1.05052886805675e-06	5.87564620094459e-05	55360000	55420000	55760000	55840000	323	0.395833	UI_98567
chr4	140650000	140660000	chr4	141170000	141180000	27	1.05650114817634e-19	4.09252499020045e-17	140610000	140700000	141150000	141190000	239	0.5	UI_98568
chr4	140680000	140690000	chr4	141150000	141160000	13	8.29967026505681e-07	4.75194866317282e-05	140610000	140700000	141150000	141190000	239	0.5	UI_98569
chr4	140610000	140620000	chr4	141170000	141180000	13	2.19768126077167e-06	0.000113816	140610000	140700000	141150000	141190000	239	0.5	UI_98570
chr4	141570000	141580000	chr4	141670000	141680000	31	4.77687283193615e-12	7.17790780033779e-10	141550000	141650000	141640000	141680000	483	0.475	UI_98571
chr4	141600000	141610000	chr4	141670000	141680000	28	5.62826111077005e-08	4.14944857863876e-06	141550000	141650000	141640000	141680000	483	0.475	UI_98572
chr4	141630000	141640000	chr4	141670000	141680000	40	4.40151182690172e-07	2.68155271395481e-05	141550000	141650000	141640000	141680000	483	0.475	UI_98573
chr4	141600000	141610000	chr4	141640000	141650000	30	1.12141494626761e-06	6.22869489068264e-05	141550000	141650000	141640000	141680000	483	0.475	UI_98574
chr4	170200000	170210000	chr4	170310000	170320000	79	7.96290834211549e-32	8.92992286244731e-29	170170000	170220000	170280000	170360000	877	0.475	UI_98575
chr4	170200000	170210000	chr4	170280000	170290000	53	3.3649642624446e-12	5.16554542933188e-10	170170000	170220000	170280000	170360000	877	0.475	UI_98576
chr4	170170000	170180000	chr4	170300000	170310000	27	2.49130122700704e-07	1.60308616368758e-05	170170000	170220000	170280000	170360000	877	0.475	UI_98577
chr4	170190000	170200000	chr4	170340000	170350000	31	1.50299520909537e-06	8.09548121594993e-05	170170000	170220000	170280000	170360000	877	0.475	UI_98578
chr4	54930000	54940000	chr4	55090000	55100000	69	8.125187804691e-30	7.8444016161286e-27	54920000	54960000	55030000	55100000	574	0.607143	UI_98579
chr4	54930000	54940000	chr4	55060000	55070000	47	5.06584752177564e-20	2.02843132097622e-17	54920000	54960000	55030000	55100000	574	0.607143	UI_98580
chr4	54940000	54950000	chr4	55030000	55040000	35	8.996699681753e-11	1.10786329232949e-08	54920000	54960000	55030000	55100000	574	0.607143	UI_98581
chr4	77510000	77520000	chr4	77610000	77620000	82	4.85481958121177e-15	1.10279995858437e-12	77510000	77560000	77570000	77630000	1381	0.566667	UI_98582
chr4	77540000	77550000	chr4	77610000	77620000	100	7.29993433383234e-14	1.42063892295872e-11	77510000	77560000	77570000	77630000	1381	0.566667	UI_98583
chr4	77550000	77560000	chr4	77570000	77580000	160	4.99582034141433e-13	8.65870840612643e-11	77510000	77560000	77570000	77630000	1381	0.566667	UI_98584
chr4	77510000	77520000	chr4	77580000	77590000	78	1.43233007477077e-08	1.18998364913785e-06	77510000	77560000	77570000	77630000	1381	0.566667	UI_98585
chr4	95370000	95380000	chr4	95460000	95470000	34	2.87331788154709e-11	3.82740642834461e-09	95360000	95410000	95460000	95530000	376	0.514286	UI_98586
chr4	95370000	95380000	chr4	95510000	95520000	22	1.17241957584393e-09	1.19296251734543e-07	95360000	95410000	95460000	95530000	376	0.514286	UI_98587
chr4	95400000	95410000	chr4	95460000	95470000	37	2.17449210397122e-08	1.74341005154644e-06	95360000	95410000	95460000	95530000	376	0.514286	UI_98588
chr4	99390000	99400000	chr4	99830000	99840000	21	2.81315080644346e-13	5.04741427248428e-11	99350000	99450000	99830000	99870000	244	0.425	UI_98589
chr4	99420000	99430000	chr4	99850000	99860000	19	1.58092817877615e-09	1.57070254827379e-07	99350000	99450000	99830000	99870000	244	0.425	UI_98590
chr4	99360000	99370000	chr4	99850000	99860000	13	4.48179012046976e-06	0.000215108	99350000	99450000	99830000	99870000	244	0.425	UI_98591
chr4	129160000	129170000	chr4	129730000	129740000	25	3.67704033910981e-16	9.5853546838869e-14	129140000	129190000	129720000	129800000	266	0.45	UI_98592
chr4	129160000	129170000	chr4	129780000	129790000	23	1.31614689103648e-15	3.21020259912436e-13	129140000	129190000	129720000	129800000	266	0.45	UI_98593
chr4	140650000	140660000	chr4	141070000	141080000	45	1.71746217743909e-34	2.318091038769e-31	140630000	140770000	141060000	141090000	369	0.404762	UI_98594
chr4	140730000	140740000	chr4	141070000	141080000	44	6.32416338354872e-26	4.43993797710093e-23	140630000	140770000	141060000	141090000	369	0.404762	UI_98595
chr4	140690000	140700000	chr4	141070000	141080000	21	2.82079551115947e-10	3.19446989852695e-08	140630000	140770000	141060000	141090000	369	0.404762	UI_98596
chr4	140760000	140770000	chr4	141070000	141080000	18	3.77529863294175e-05	0.00140751	140630000	140770000	141060000	141090000	369	0.404762	UI_98597
chr4	169930000	169940000	chr4	170400000	170410000	28	6.54291721159834e-20	2.59042070629321e-17	169910000	170010000	170390000	170430000	274	0.425	UI_98598
chr4	170000000	170010000	chr4	170400000	170410000	21	8.33963986395213e-13	1.39973451497167e-10	169910000	170010000	170390000	170430000	274	0.425	UI_98599
chr4	169970000	169980000	chr4	170400000	170410000	11	1.08385467801656e-05	0.000470877	169910000	170010000	170390000	170430000	274	0.425	UI_98600
chr4	3910000	3920000	chr4	3940000	3950000	67	3.11571604162782e-12	4.80645016131094e-10	3870000	3930000	3900000	3960000	837	0.444444	UI_98601
chr4	3880000	3890000	chr4	3940000	3950000	37	4.93364589461006e-12	7.39695681361862e-10	3870000	3930000	3900000	3960000	837	0.444444	UI_98602
chr4	3890000	3900000	chr4	3910000	3920000	55	8.09219933056718e-08	5.7744890010409e-06	3870000	3930000	3900000	3960000	837	0.444444	UI_98603
chr4	57900000	57910000	chr4	57970000	57980000	67	5.16779807629417e-20	2.06711381880602e-17	57880000	57950000	57960000	57990000	1102	0.761905	UI_98604
chr4	57940000	57950000	chr4	57980000	57990000	110	2.29531346705673e-19	8.59912159313718e-17	57880000	57950000	57960000	57990000	1102	0.761905	UI_98605
chr4	129110000	129120000	chr4	129780000	129790000	25	1.13711862097912e-20	4.87324861186667e-18	129080000	129130000	129720000	129790000	227	0.457143	UI_98606
chr4	129110000	129120000	chr4	129730000	129740000	25	1.62738755080641e-19	6.18917209534645e-17	129080000	129130000	129720000	129790000	227	0.457143	UI_98607
chr4	129080000	129090000	chr4	129720000	129730000	9	0.000288701	0.00813331	129080000	129130000	129720000	129790000	227	0.457143	UI_98608
chr4	2870000	2880000	chr4	2890000	2900000	75	1.29364477529291e-13	2.43407223156452e-11	2820000	2890000	2860000	2910000	611	0.428571	UI_98609
chr4	2830000	2840000	chr4	2880000	2890000	34	2.42572702504836e-09	2.32978624932115e-07	2820000	2890000	2860000	2910000	611	0.428571	UI_98610
chr4	16620000	16630000	chr4	16680000	16690000	65	5.59047551031837e-14	1.10648439300188e-11	16590000	16640000	16660000	16690000	647	1	UI_98611
chr4	16590000	16600000	chr4	16660000	16670000	30	1.99809745464303e-05	0.000807006	16590000	16640000	16660000	16690000	647	1	UI_98612
chr4	40140000	40150000	chr4	40310000	40320000	44	1.49389030588577e-23	8.47203657170631e-21	40140000	40200000	40300000	40340000	565	0.625	UI_98613
chr4	40180000	40190000	chr4	40310000	40320000	49	2.13287578590605e-15	5.06617660179457e-13	40140000	40200000	40300000	40340000	565	0.625	UI_98614
chr4	77540000	77550000	chr4	77720000	77730000	71	3.11527237791034e-21	1.41485302597138e-18	77510000	77560000	77720000	77760000	554	0.75	UI_98615
chr4	77510000	77520000	chr4	77730000	77740000	51	3.4008607925563e-16	8.9081313522681e-14	77510000	77560000	77720000	77760000	554	0.75	UI_98616
chr4	119690000	119700000	chr4	119810000	119820000	29	9.57261930941145e-11	1.17364770218469e-08	119650000	119700000	119790000	119850000	320	0.5	UI_98617
chr4	119690000	119700000	chr4	119840000	119850000	23	2.41022745904153e-08	1.91516941065782e-06	119650000	119700000	119790000	119850000	320	0.5	UI_98618
chr4	119660000	119670000	chr4	119830000	119840000	23	3.86857102514543e-08	2.94897703599686e-06	119650000	119700000	119790000	119850000	320	0.5	UI_98619
chr4	119660000	119670000	chr4	119800000	119810000	20	3.2587440040209e-06	0.000161937	119650000	119700000	119790000	119850000	320	0.5	UI_98620
chr4	119910000	119920000	chr4	120440000	120450000	25	2.70842116440664e-15	6.35409103311602e-13	119900000	119970000	120410000	120450000	226	0.535714	UI_98621
chr4	119950000	119960000	chr4	120430000	120440000	16	2.05029488966076e-08	1.6522194466277e-06	119900000	119970000	120410000	120450000	226	0.535714	UI_98622
chr4	119910000	119920000	chr4	120410000	120420000	14	1.47303913349702e-05	0.000617309	119900000	119970000	120410000	120450000	226	0.535714	UI_98623
chr4	129300000	129310000	chr4	129730000	129740000	27	9.08495196404017e-18	2.85544621685516e-15	129260000	129320000	129730000	129760000	252	0.833333	UI_98624
chr4	129260000	129270000	chr4	129730000	129740000	24	6.99664570072814e-16	1.76154258927373e-13	129260000	129320000	129730000	129760000	252	0.833333	UI_98625
chr4	154430000	154440000	chr4	154450000	154460000	121	2.82631088016806e-18	9.39717132118903e-16	154360000	154440000	154450000	154470000	726	0.9375	UI_98626
chr4	154400000	154410000	chr4	154450000	154460000	55	2.84219678436905e-11	3.78920788146317e-09	154360000	154440000	154450000	154470000	726	0.9375	UI_98627
chr4	154360000	154370000	chr4	154450000	154460000	35	8.99373560788103e-11	1.10752379648838e-08	154360000	154440000	154450000	154470000	726	0.9375	UI_98628
chr4	169630000	169640000	chr4	169750000	169760000	62	5.99839575740808e-27	4.60214306668219e-24	169630000	169660000	169750000	169810000	587	0.833333	UI_98629
chr4	169630000	169640000	chr4	169780000	169790000	43	9.92255912127217e-16	2.45565245469675e-13	169630000	169660000	169750000	169810000	587	0.833333	UI_98630
chr4	169730000	169740000	chr4	169750000	169760000	118	1.49588738556584e-09	1.49247853289833e-07	169700000	169740000	169750000	169800000	833	0.75	UI_98631
chr4	169700000	169710000	chr4	169750000	169760000	59	8.58884724851986e-08	6.09691690868129e-06	169700000	169740000	169750000	169800000	833	0.75	UI_98632
chr4	169710000	169720000	chr4	169790000	169800000	35	1.41620606290225e-06	7.67633856026274e-05	169700000	169740000	169750000	169800000	833	0.75	UI_98633
chr4	177300000	177310000	chr4	177570000	177580000	21	1.71241240336696e-12	2.74708563034439e-10	177270000	177330000	177550000	177580000	245	0.833333	UI_98634
chr4	177270000	177280000	chr4	177550000	177560000	13	5.32968254802183e-05	0.00190167	177270000	177330000	177550000	177580000	245	0.833333	UI_98635
chr4	183850000	183860000	chr4	184180000	184190000	46	3.51351960283307e-38	6.0874285562403e-35	183830000	183880000	184150000	184190000	297	0.75	UI_98636
chr4	183850000	183860000	chr4	184150000	184160000	19	6.93641692829157e-11	8.70167991458449e-09	183830000	183880000	184150000	184190000	297	0.75	UI_98637
chr4	3650000	3660000	chr4	3950000	3960000	30	2.34715932344075e-16	6.26626211916888e-14	3650000	3670000	3870000	3960000	254	0.777778	UI_98638
chr4	3650000	3660000	chr4	3900000	3910000	30	6.02979319759225e-15	1.35363073281305e-12	3650000	3670000	3870000	3960000	254	0.777778	UI_98639
chr4	3660000	3670000	chr4	3870000	3880000	10	2.46435864753329e-05	0.000969604	3650000	3670000	3870000	3960000	254	0.777778	UI_98640
chr4	4480000	4490000	chr4	4860000	4870000	24	1.38257285163139e-15	3.36370665394182e-13	4470000	4510000	4830000	4900000	199	0.5	UI_98641
chr4	4470000	4480000	chr4	4830000	4840000	10	8.36568968016629e-05	0.00281114	4470000	4510000	4830000	4900000	199	0.5	UI_98642
chr4	4470000	4480000	chr4	4890000	4900000	11	0.000157959	0.00486012	4470000	4510000	4830000	4900000	199	0.5	UI_98643
chr4	5710000	5720000	chr4	5780000	5790000	110	4.31914233455236e-31	4.58910889732952e-28	5700000	5740000	5730000	5800000	1035	0.5	UI_98644
chr4	5710000	5720000	chr4	5750000	5760000	133	8.45786531990353e-22	4.06499457822331e-19	5700000	5740000	5730000	5800000	1035	0.5	UI_98645
chr4	7200000	7210000	chr4	7290000	7300000	62	4.00585491375275e-25	2.62150812639239e-22	7190000	7220000	7240000	7300000	784	0.777778	UI_98646
chr4	7200000	7210000	chr4	7260000	7270000	79	1.22970859127805e-21	5.81532759709781e-19	7190000	7220000	7240000	7300000	784	0.777778	UI_98647
chr4	13920000	13930000	chr4	13980000	13990000	75	1.13198104207985e-19	4.37255560018175e-17	13890000	13940000	13960000	14000000	617	0.7	UI_98648
chr4	13890000	13900000	chr4	13980000	13990000	42	1.3136110036425e-09	1.32450558347624e-07	13890000	13940000	13960000	14000000	617	0.7	UI_98649
chr4	55400000	55410000	chr4	55610000	55620000	40	2.85369315896577e-23	1.57542658185941e-20	55390000	55440000	55610000	55660000	375	0.56	UI_98650
chr4	55400000	55410000	chr4	55640000	55650000	43	1.08684650192524e-21	5.16898358043792e-19	55390000	55440000	55610000	55660000	375	0.56	UI_98651
chr4	55430000	55440000	chr4	55640000	55650000	14	0.000332494	0.00917098	55390000	55440000	55610000	55660000	375	0.56	UI_98652
chr4	75270000	75280000	chr4	75400000	75410000	33	8.92907694377722e-12	1.2870525709906e-09	75220000	75280000	75380000	75420000	339	0.583333	UI_98653
chr4	75220000	75230000	chr4	75400000	75410000	26	1.25878304038303e-10	1.51307653973268e-08	75220000	75280000	75380000	75420000	339	0.583333	UI_98654
chr4	75400000	75410000	chr4	75590000	75600000	38	1.90190090093484e-22	9.72421676760213e-20	75360000	75420000	75570000	75610000	306	0.583333	UI_98655
chr4	75370000	75380000	chr4	75580000	75590000	19	2.08257644015452e-05	0.000836658	75360000	75420000	75570000	75610000	306	0.583333	UI_98656
chr4	83350000	83360000	chr4	83810000	83820000	27	1.49859349384562e-15	3.63036879085819e-13	83350000	83390000	83770000	83830000	229	0.583333	UI_98657
chr4	83370000	83380000	chr4	83770000	83780000	18	2.20972142386164e-11	2.99763453834159e-09	83350000	83390000	83770000	83830000	229	0.583333	UI_98658
chr4	83380000	83390000	chr4	83810000	83820000	14	2.47575389042192e-05	0.000973496	83350000	83390000	83770000	83830000	229	0.583333	UI_98659
chr4	100030000	100040000	chr4	100320000	100330000	30	5.85058334615791e-23	3.13837873344841e-20	100000000	100070000	100300000	100340000	256	0.5	UI_98660
chr4	100000000	100010000	chr4	100320000	100330000	19	4.83947844593247e-10	5.26338286008872e-08	100000000	100070000	100300000	100340000	256	0.5	UI_98661
chr4	100060000	100070000	chr4	100320000	100330000	16	3.16124857988926e-09	2.97273438872029e-07	100000000	100070000	100300000	100340000	256	0.5	UI_98662
chr4	108930000	108940000	chr4	109510000	109520000	16	3.27302482709091e-11	4.32226147822637e-09	108910000	108990000	109490000	109530000	162	0.46875	UI_98663
chr4	108980000	108990000	chr4	109500000	109510000	15	1.01474967024414e-08	8.67324824400376e-07	108910000	108990000	109490000	109530000	162	0.46875	UI_98664
chr4	114880000	114890000	chr4	115280000	115290000	21	1.91077940015398e-12	3.04330752166069e-10	114860000	114920000	115280000	115310000	186	0.777778	UI_98665
chr4	114910000	114920000	chr4	115280000	115290000	10	6.67236442856806e-05	0.00231147	114860000	114920000	115280000	115310000	186	0.777778	UI_98666
chr4	119690000	119700000	chr4	119880000	119890000	27	3.08540921753251e-14	6.31499038788548e-12	119650000	119700000	119860000	119900000	288	0.7	UI_98667
chr4	119660000	119670000	chr4	119880000	119890000	23	1.11374915557714e-10	1.35044541003473e-08	119650000	119700000	119860000	119900000	288	0.7	UI_98668
chr4	119910000	119920000	chr4	119960000	119970000	101	9.40910730166824e-24	5.42929705734004e-21	119900000	119950000	119930000	119980000	1013	0.56	UI_98669
chr4	119910000	119920000	chr4	119930000	119940000	149	1.14699713569614e-21	5.44223044664282e-19	119900000	119950000	119930000	119980000	1013	0.56	UI_98670
chr4	119940000	119950000	chr4	119960000	119970000	99	1.77217113590679e-05	0.000726222	119900000	119950000	119930000	119980000	1013	0.56	UI_98671
chr4	148020000	148030000	chr4	148510000	148520000	22	4.26039280213407e-16	1.10077870721327e-13	148020000	148070000	148490000	148540000	210	0.64	UI_98672
chr4	148060000	148070000	chr4	148490000	148500000	15	1.79333133539096e-07	1.19010604764126e-05	148020000	148070000	148490000	148540000	210	0.64	UI_98673
chr4	150920000	150930000	chr4	150990000	151000000	103	5.62764598299948e-34	7.34634953537026e-31	150920000	150950000	150970000	151040000	628	0.666667	UI_98674
chr4	150920000	150930000	chr4	151030000	151040000	33	4.08768811193664e-07	2.50820572566681e-05	150920000	150950000	150970000	151040000	628	0.666667	UI_98675
chr4	154710000	154720000	chr4	154920000	154930000	46	1.25959692628004e-25	8.60805480973568e-23	154700000	154730000	154900000	154980000	333	0.583333	UI_98676
chr4	154710000	154720000	chr4	154970000	154980000	21	2.18136615472502e-10	2.51814912785112e-08	154700000	154730000	154900000	154980000	333	0.583333	UI_98677
chr4	170030000	170040000	chr4	170190000	170200000	73	1.08773715095768e-29	1.03982266001809e-26	170020000	170060000	170140000	170210000	561	0.5	UI_98678
chr4	170030000	170040000	chr4	170150000	170160000	39	5.55079717565913e-13	9.5609602579278e-11	170020000	170060000	170140000	170210000	561	0.5	UI_98679
chr4	177710000	177720000	chr4	177960000	177970000	51	3.14956419319549e-37	5.12009891644124e-34	177680000	177720000	177900000	178000000	308	0.4	UI_98680
chr4	177710000	177720000	chr4	177930000	177940000	41	1.40839737543267e-21	6.61879434686747e-19	177680000	177720000	177900000	178000000	308	0.4	UI_98681
chr4	177710000	177720000	chr4	177900000	177910000	22	4.42821985670348e-10	4.84765020995916e-08	177680000	177720000	177900000	178000000	308	0.4	UI_98682
chr4	177710000	177720000	chr4	177990000	178000000	16	6.18556210729751e-05	0.00216443	177680000	177720000	177900000	178000000	308	0.4	UI_98683
chr4	177680000	177690000	chr4	177930000	177940000	14	0.000105364	0.00343207	177680000	177720000	177900000	178000000	308	0.4	UI_98684
chr4	2880000	2890000	chr4	2930000	2940000	36	1.73870856921192e-07	1.15713086042808e-05	2830000	2910000	2920000	2950000	347	0.541667	UI_98685
chr4	2830000	2840000	chr4	2930000	2940000	20	8.38198245475719e-07	4.79419990665866e-05	2830000	2910000	2920000	2950000	347	0.541667	UI_98686
chr4	5050000	5060000	chr4	5450000	5460000	25	5.5815282277423e-14	1.10485664294946e-11	5020000	5060000	5430000	5480000	182	0.65	UI_98687
chr4	5020000	5030000	chr4	5450000	5460000	16	1.06473655075175e-07	7.41588771847187e-06	5020000	5060000	5430000	5480000	182	0.65	UI_98688
chr4	8510000	8520000	chr4	8530000	8540000	132	1.64928984601593e-18	5.62769224763717e-16	8500000	8550000	8520000	8570000	772	0.52	UI_98689
chr4	8520000	8530000	chr4	8560000	8570000	49	1.71613588145518e-08	1.40421611576362e-06	8500000	8550000	8520000	8570000	772	0.52	UI_98690
chr4	17570000	17580000	chr4	17610000	17620000	81	7.86632945944347e-15	1.74135336708645e-12	17550000	17590000	17610000	17650000	549	0.8125	UI_98691
chr4	17570000	17580000	chr4	17640000	17650000	21	0.000214708	0.00632059	17550000	17590000	17610000	17650000	549	0.8125	UI_98692
chr4	38940000	38950000	chr4	39040000	39050000	56	3.92587452798765e-23	2.14027440754647e-20	38920000	39000000	39030000	39050000	528	0.8125	UI_98693
chr4	38980000	38990000	chr4	39040000	39050000	54	6.52980351298245e-16	1.65041644092051e-13	38920000	39000000	39030000	39050000	528	0.8125	UI_98694
chr4	41060000	41070000	chr4	41140000	41150000	77	1.23265388066175e-25	8.42769626679339e-23	41050000	41080000	41120000	41170000	530	0.866667	UI_98695
chr4	54770000	54780000	chr4	54930000	54940000	33	1.97447253517572e-11	2.69956195244236e-09	54760000	54810000	54910000	54960000	295	0.52	UI_98696
chr4	54800000	54810000	chr4	54920000	54930000	19	6.31944626783547e-05	0.00220491	54760000	54810000	54910000	54960000	295	0.52	UI_98697
chr4	54800000	54810000	chr4	54950000	54960000	13	0.0002187	0.0064202	54760000	54810000	54910000	54960000	295	0.52	UI_98698
chr4	78970000	78980000	chr4	79400000	79410000	22	7.76031640518664e-14	1.50486680194899e-11	78970000	78990000	79400000	79490000	197	0.722222	UI_98699
chr4	78970000	78980000	chr4	79450000	79460000	20	1.06961423420971e-13	2.03553526842013e-11	78970000	78990000	79400000	79490000	197	0.722222	UI_98700
chr4	78970000	78980000	chr4	79480000	79490000	18	1.53218733427774e-10	1.81521191416567e-08	78970000	78990000	79400000	79490000	197	0.722222	UI_98701
chr4	81180000	81190000	chr4	81250000	81260000	77	1.92384350960491e-25	1.29432202530718e-22	81150000	81210000	81220000	81260000	580	0.541667	UI_98702
chr4	81150000	81160000	chr4	81220000	81230000	50	1.39551932116785e-14	2.99230521245682e-12	81150000	81210000	81220000	81260000	580	0.541667	UI_98703
chr4	81180000	81190000	chr4	81220000	81230000	82	1.43633032046388e-10	1.7099064810971e-08	81150000	81210000	81220000	81260000	580	0.541667	UI_98704
chr4	81150000	81160000	chr4	81250000	81260000	22	1.56778100384682e-05	0.000652137	81150000	81210000	81220000	81260000	580	0.541667	UI_98705
chr4	108930000	108940000	chr4	109570000	109580000	16	6.54777608186031e-11	8.24770238528549e-09	108910000	108990000	109540000	109580000	151	0.4375	UI_98706
chr4	108920000	108930000	chr4	109540000	109550000	16	5.71808632073072e-09	5.12421063881474e-07	108910000	108990000	109540000	109580000	151	0.4375	UI_98707
chr4	108980000	108990000	chr4	109540000	109550000	14	2.20038779472394e-08	1.76226970977252e-06	108910000	108990000	109540000	109580000	151	0.4375	UI_98708
chr4	108950000	108960000	chr4	109540000	109550000	10	3.46370896334474e-06	0.000170995	108910000	108990000	109540000	109580000	151	0.4375	UI_98709
chr4	110920000	110930000	chr4	111400000	111410000	23	7.12918994024152e-14	1.38966087029877e-11	110900000	110990000	111390000	111410000	177	0.722222	UI_98710
chr4	110960000	110970000	chr4	111400000	111410000	14	1.19606004648965e-06	6.59844114179189e-05	110900000	110990000	111390000	111410000	177	0.722222	UI_98711
chr4	122590000	122600000	chr4	122710000	122720000	58	4.84952905344727e-21	2.15885732968224e-18	122580000	122620000	122700000	122750000	442	0.65	UI_98712
chr4	122610000	122620000	chr4	122740000	122750000	28	3.62371819939063e-06	0.00017802	122580000	122620000	122700000	122750000	442	0.65	UI_98713
chr4	122580000	122590000	chr4	122740000	122750000	17	3.59704031686332e-05	0.00134944	122580000	122620000	122700000	122750000	442	0.65	UI_98714
chr4	140820000	140830000	chr4	140990000	141000000	26	5.85941081701616e-08	4.30387320023408e-06	140790000	140850000	140990000	141040000	250	0.433333	UI_98715
chr4	140810000	140820000	chr4	141020000	141030000	17	8.24175098889092e-06	0.000369583	140790000	140850000	140990000	141040000	250	0.433333	UI_98716
chr4	140840000	140850000	chr4	141020000	141030000	18	5.76301154402639e-05	0.00203521	140790000	140850000	140990000	141040000	250	0.433333	UI_98717
chr4	141070000	141080000	chr4	141170000	141180000	118	9.40504610224194e-57	4.59308610645695e-53	141070000	141100000	141150000	141250000	619	0.433333	UI_98718
chr4	141070000	141080000	chr4	141230000	141240000	44	8.22224030037741e-17	2.31800812499323e-14	141070000	141100000	141150000	141250000	619	0.433333	UI_98719
chr4	141070000	141080000	chr4	141200000	141210000	32	1.17040273413603e-09	1.19102364898717e-07	141070000	141100000	141150000	141250000	619	0.433333	UI_98720
chr4	157390000	157400000	chr4	157880000	157890000	39	1.70985373454126e-33	2.16406520029133e-30	157380000	157430000	157850000	157900000	228	0.52	UI_98721
chr4	157420000	157430000	chr4	157890000	157900000	14	4.76963371700818e-06	0.000227385	157380000	157430000	157850000	157900000	228	0.52	UI_98722
chr4	157390000	157400000	chr4	157850000	157860000	10	0.000123115	0.00392448	157380000	157430000	157850000	157900000	228	0.52	UI_98723
chr4	2760000	2770000	chr4	2890000	2900000	22	6.91316527690075e-10	7.31981899820623e-08	2740000	2780000	2860000	2910000	234	0.6	UI_98724
chr4	2770000	2780000	chr4	2860000	2870000	24	5.10152458053305e-07	3.06390325928542e-05	2740000	2780000	2860000	2910000	234	0.6	UI_98725
chr4	2740000	2750000	chr4	2860000	2870000	16	0.000121612	0.00388313	2740000	2780000	2860000	2910000	234	0.6	UI_98726
chr4	5370000	5380000	chr4	5780000	5790000	30	8.78555223649474e-17	2.46874733412932e-14	5360000	5390000	5750000	5800000	215	0.8	UI_98727
chr4	5380000	5390000	chr4	5750000	5760000	22	2.78305514184885e-08	2.18364415138712e-06	5360000	5390000	5750000	5800000	215	0.8	UI_98728
chr4	8520000	8530000	chr4	8590000	8600000	68	7.50243513007457e-21	3.27349192783085e-18	8490000	8570000	8590000	8610000	448	0.75	UI_98729
chr4	8550000	8560000	chr4	8590000	8600000	38	1.03273064621099e-06	5.7856913302346e-05	8490000	8570000	8590000	8610000	448	0.75	UI_98730
chr4	8490000	8500000	chr4	8590000	8600000	25	2.84588081964634e-05	0.00109998	8490000	8570000	8590000	8610000	448	0.75	UI_98731
chr4	13920000	13930000	chr4	14170000	14180000	22	5.27294681131057e-10	5.69762306464115e-08	13890000	13930000	14150000	14210000	199	0.5	UI_98732
chr4	13890000	13900000	chr4	14160000	14170000	21	6.18723774499337e-10	6.60599487757021e-08	13890000	13930000	14150000	14210000	199	0.5	UI_98733
chr4	13920000	13930000	chr4	14200000	14210000	15	0.000106441	0.00346229	13890000	13930000	14150000	14210000	199	0.5	UI_98734
chr4	26010000	26020000	chr4	26220000	26230000	24	5.36982047109994e-08	3.97668461793058e-06	26010000	26040000	26170000	26250000	246	0.541667	UI_98735
chr4	26010000	26020000	chr4	26180000	26190000	25	2.85381201134478e-07	1.81293384397431e-05	26010000	26040000	26170000	26250000	246	0.541667	UI_98736
chr4	40580000	40590000	chr4	40610000	40620000	75	1.92854557496441e-10	2.24580279760931e-08	40550000	40600000	40570000	40640000	697	0.371429	UI_98737
chr4	40550000	40560000	chr4	40570000	40580000	93	2.79203307892931e-08	2.18994939781444e-06	40550000	40600000	40570000	40640000	697	0.371429	UI_98738
chr4	41260000	41270000	chr4	41650000	41660000	19	5.89895648204301e-10	6.3200322757563e-08	41250000	41300000	41620000	41690000	152	0.342857	UI_98739
chr4	41260000	41270000	chr4	41680000	41690000	15	1.27504594002581e-07	8.73143060710184e-06	41250000	41300000	41620000	41690000	152	0.342857	UI_98740
chr4	41260000	41270000	chr4	41620000	41630000	12	9.1107699653531e-05	0.00302615	41250000	41300000	41620000	41690000	152	0.342857	UI_98741
chr4	41290000	41300000	chr4	41640000	41650000	10	0.000211169	0.00623172	41250000	41300000	41620000	41690000	152	0.342857	UI_98742
chr4	41340000	41350000	chr4	41610000	41620000	19	1.47346244330277e-10	1.75081761453447e-08	41320000	41350000	41600000	41670000	172	0.571429	UI_98743
chr4	41330000	41340000	chr4	41640000	41650000	16	1.10984196286946e-09	1.13404644027424e-07	41320000	41350000	41600000	41670000	172	0.571429	UI_98744
chr4	54340000	54350000	chr4	54650000	54660000	22	8.35518925380803e-11	1.03453681144319e-08	54340000	54380000	54600000	54660000	173	0.5	UI_98745
chr4	54340000	54350000	chr4	54600000	54610000	14	3.0770554291805e-05	0.00117743	54340000	54380000	54600000	54660000	173	0.5	UI_98746
chr4	54370000	54380000	chr4	54630000	54640000	13	4.33664595947849e-05	0.00158929	54340000	54380000	54600000	54660000	173	0.5	UI_98747
chr4	79560000	79570000	chr4	79690000	79700000	56	4.16941199713389e-25	2.7253745537349e-22	79560000	79590000	79660000	79720000	450	0.666667	UI_98748
chr4	79570000	79580000	chr4	79660000	79670000	34	3.88456686648021e-08	2.9600945311503e-06	79560000	79590000	79660000	79720000	450	0.666667	UI_98749
chr4	83660000	83670000	chr4	83700000	83710000	47	7.12616330362058e-12	1.04274865896363e-09	83620000	83670000	83680000	83730000	330	0.48	UI_98750
chr4	83630000	83640000	chr4	83710000	83720000	29	9.47142871412608e-08	6.66797609126748e-06	83620000	83670000	83680000	83730000	330	0.48	UI_98751
chr4	86390000	86400000	chr4	86660000	86670000	29	2.07576820474793e-17	6.26483561867832e-15	86390000	86430000	86650000	86720000	204	0.5	UI_98752
chr4	86410000	86420000	chr4	86710000	86720000	12	3.17254052986459e-05	0.00120925	86390000	86430000	86650000	86720000	204	0.5	UI_98753
chr4	86420000	86430000	chr4	86660000	86670000	12	4.71103929520108e-05	0.00170824	86390000	86430000	86650000	86720000	204	0.5	UI_98754
chr4	87410000	87420000	chr4	87810000	87820000	22	1.32096842574047e-10	1.5818331414855e-08	87400000	87450000	87810000	87860000	174	0.48	UI_98755
chr4	87410000	87420000	chr4	87840000	87850000	16	3.27586836554364e-06	0.000162693	87400000	87450000	87810000	87860000	174	0.48	UI_98756
chr4	87440000	87450000	chr4	87820000	87830000	11	0.000162616	0.00498281	87400000	87450000	87810000	87860000	174	0.48	UI_98757
chr4	89450000	89460000	chr4	89580000	89590000	95	9.79321400644116e-42	2.10532880867733e-38	89440000	89470000	89570000	89640000	509	0.571429	UI_98758
chr4	89450000	89460000	chr4	89610000	89620000	51	8.29661792854991e-25	5.28680622998838e-22	89440000	89470000	89570000	89640000	509	0.571429	UI_98759
chr4	113020000	113030000	chr4	113150000	113160000	44	5.13763779387701e-28	4.30394365663221e-25	112990000	113050000	113140000	113190000	244	0.4	UI_98760
chr4	112990000	113000000	chr4	113150000	113160000	15	4.80528130333073e-07	2.90300279874072e-05	112990000	113050000	113140000	113190000	244	0.4	UI_98761
chr4	113020000	113030000	chr4	113180000	113190000	17	1.85928559803306e-05	0.000757599	112990000	113050000	113140000	113190000	244	0.4	UI_98762
chr4	123680000	123690000	chr4	123740000	123750000	115	9.96976283464042e-32	1.11117474276456e-28	123680000	123730000	123700000	123750000	1237	0.48	UI_98763
chr4	123710000	123720000	chr4	123740000	123750000	93	4.61048127512302e-12	6.94378356642024e-10	123680000	123730000	123700000	123750000	1237	0.48	UI_98764
chr4	123680000	123690000	chr4	123700000	123710000	152	1.63878540325838e-11	2.2698782323531e-09	123680000	123730000	123700000	123750000	1237	0.48	UI_98765
chr4	177350000	177360000	chr4	177550000	177560000	35	1.33251922219948e-14	2.86387924255564e-12	177340000	177370000	177550000	177610000	247	0.666667	UI_98766
chr4	177350000	177360000	chr4	177600000	177610000	19	6.65712379575489e-08	4.83426697588888e-06	177340000	177370000	177550000	177610000	247	0.666667	UI_98767
chr4	177710000	177720000	chr4	178260000	178270000	20	6.06434307892214e-13	1.03886073544571e-10	177670000	177720000	178220000	178270000	153	0.48	UI_98768
chr4	177710000	177720000	chr4	178220000	178230000	16	4.70854577204577e-07	2.85026159586499e-05	177670000	177720000	178220000	178270000	153	0.48	UI_98769
chr4	177680000	177690000	chr4	178260000	178270000	10	3.52068727124814e-05	0.00132432	177670000	177720000	178220000	178270000	153	0.48	UI_98770
chr4	177670000	177680000	chr4	178230000	178240000	9	6.12493544314051e-05	0.00214591	177670000	177720000	178220000	178270000	153	0.48	UI_98771
chr4	4490000	4500000	chr4	4660000	4670000	40	3.32443919737148e-19	1.22490953317359e-16	4470000	4510000	4640000	4690000	234	0.55	UI_98772
chr4	25450000	25460000	chr4	25770000	25780000	34	8.58490266790166e-25	5.46399730043247e-22	25430000	25460000	25750000	25800000	226	0.733333	UI_98773
chr4	39700000	39710000	chr4	39970000	39980000	26	9.12648849198025e-13	1.52321849187356e-10	39680000	39710000	39930000	40000000	199	0.52381	UI_98774
chr4	39690000	39700000	chr4	39930000	39940000	16	1.65006308905465e-06	8.804220861624e-05	39680000	39710000	39930000	40000000	199	0.52381	UI_98775
chr4	41360000	41370000	chr4	41630000	41640000	38	1.08304382850751e-23	6.21657276306891e-21	41360000	41370000	41570000	41680000	241	1	UI_98776
chr4	41360000	41370000	chr4	41570000	41580000	31	1.5337422362171e-13	2.85757735001158e-11	41360000	41370000	41570000	41680000	241	1	UI_98777
chr4	41360000	41370000	chr4	41600000	41610000	20	6.16534867563784e-06	0.000285742	41360000	41370000	41570000	41680000	241	1	UI_98778
chr4	41360000	41370000	chr4	41670000	41680000	16	7.99628678684951e-06	0.000359855	41360000	41370000	41570000	41680000	241	1	UI_98779
chr4	55400000	55410000	chr4	55520000	55530000	71	2.98992096129832e-27	2.35095713479568e-24	55360000	55440000	55510000	55540000	394	0.458333	UI_98780
chr4	55370000	55380000	chr4	55520000	55530000	30	2.43530216930989e-10	2.78864834825936e-08	55360000	55440000	55510000	55540000	394	0.458333	UI_98781
chr4	55430000	55440000	chr4	55520000	55530000	28	6.35066736202456e-06	0.000293369	55360000	55440000	55510000	55540000	394	0.458333	UI_98782
chr4	74570000	74580000	chr4	74900000	74910000	21	1.81506832695033e-10	2.12299652757423e-08	74550000	74600000	74890000	74930000	161	0.55	UI_98783
chr4	74720000	74730000	chr4	74760000	74770000	66	8.37628774666803e-12	1.21214280341655e-09	74680000	74750000	74750000	74770000	511	0.785714	UI_98784
chr4	74680000	74690000	chr4	74760000	74770000	34	1.62671302467496e-08	1.33727714016441e-06	74680000	74750000	74750000	74770000	511	0.785714	UI_98785
chr4	81150000	81160000	chr4	81180000	81190000	152	1.9653519168965e-26	1.44188344023445e-23	81100000	81170000	81170000	81210000	718	0.392857	UI_98786
chr4	81110000	81120000	chr4	81180000	81190000	56	2.59410055586029e-12	4.05021118381066e-10	81100000	81170000	81170000	81210000	718	0.392857	UI_98787
chr4	83810000	83820000	chr4	84200000	84210000	27	2.33367918018072e-14	4.8578407958216e-12	83800000	83840000	84170000	84210000	182	0.6875	UI_98788
chr4	83830000	83840000	chr4	84170000	84180000	15	1.26301524833828e-06	6.92810296187224e-05	83800000	83840000	84170000	84210000	182	0.6875	UI_98789
chr4	83800000	83810000	chr4	84170000	84180000	19	1.46586833836862e-06	7.91555876857074e-05	83800000	83840000	84170000	84210000	182	0.6875	UI_98790
chr4	88420000	88430000	chr4	88920000	88930000	21	2.05424644432256e-10	2.38134412724968e-08	88410000	88470000	88920000	88950000	177	0.611111	UI_98791
chr4	88460000	88470000	chr4	88920000	88930000	13	5.97956938197951e-05	0.00210158	88410000	88470000	88920000	88950000	177	0.611111	UI_98792
chr4	99390000	99400000	chr4	99430000	99440000	96	4.37104251081571e-14	8.77191643946521e-12	99380000	99430000	99410000	99450000	862	0.55	UI_98793
chr4	99420000	99430000	chr4	99440000	99450000	102	6.7187889222788e-07	3.92813779665049e-05	99380000	99430000	99410000	99450000	862	0.55	UI_98794
chr4	103540000	103550000	chr4	103930000	103940000	26	2.25018766266357e-18	7.55988693989597e-16	103510000	103570000	103910000	103950000	179	0.458333	UI_98795
chr4	103510000	103520000	chr4	103940000	103950000	12	6.26366664279119e-05	0.00218813	103510000	103570000	103910000	103950000	179	0.458333	UI_98796
chr4	138040000	138050000	chr4	138450000	138460000	26	3.54560806999063e-19	1.3021388693475e-16	138030000	138090000	138430000	138470000	163	0.458333	UI_98797
chr4	138070000	138080000	chr4	138450000	138460000	15	6.99871572701081e-08	5.05910327931856e-06	138030000	138090000	138430000	138470000	163	0.458333	UI_98798
chr4	141020000	141030000	chr4	141220000	141230000	19	4.59060737523526e-06	0.000219735	140970000	141030000	141210000	141240000	184	0.611111	UI_98799
chr4	140980000	140990000	chr4	141220000	141230000	14	9.96405762543526e-06	0.00043719	140970000	141030000	141210000	141240000	184	0.611111	UI_98800
chr4	153770000	153780000	chr4	154000000	154010000	31	6.73931084569768e-24	3.9497007318868e-21	153760000	153790000	154000000	154060000	179	0.611111	UI_98801
chr4	153770000	153780000	chr4	154040000	154050000	25	1.69787368666472e-17	5.17558317082405e-15	153760000	153790000	154000000	154060000	179	0.611111	UI_98802
chr4	154080000	154090000	chr4	154150000	154160000	45	1.04563722078149e-13	1.99260030038129e-11	154060000	154090000	154140000	154200000	369	0.611111	UI_98803
chr4	154070000	154080000	chr4	154180000	154190000	29	7.90191325356894e-10	8.28008282559489e-08	154060000	154090000	154140000	154200000	369	0.611111	UI_98804
chr4	159640000	159650000	chr4	160120000	160130000	36	2.63295631741044e-27	2.07852972270381e-24	159630000	159660000	160080000	160130000	242	0.733333	UI_98805
chr4	159640000	159650000	chr4	160090000	160100000	35	8.49177294811128e-26	5.88752575294938e-23	159630000	159660000	160080000	160130000	242	0.733333	UI_98806
chr4	170190000	170200000	chr4	170400000	170410000	65	3.48631875929439e-41	7.26696136766325e-38	170170000	170210000	170370000	170420000	340	0.55	UI_98807
chr4	170200000	170210000	chr4	170370000	170380000	31	5.8807526088168e-07	3.48361704380269e-05	170170000	170210000	170370000	170420000	340	0.55	UI_98808
chr4	2770000	2780000	chr4	2790000	2800000	99	3.49492626483265e-18	1.14958749899132e-15	2760000	2780000	2790000	2850000	369	0.833333	UI_98809
chr4	2770000	2780000	chr4	2840000	2850000	31	3.16563430201944e-09	2.97643985487454e-07	2760000	2780000	2790000	2850000	369	0.833333	UI_98810
chr4	4550000	4560000	chr4	4610000	4620000	77	1.36656451123808e-15	3.32649987408955e-13	4540000	4560000	4570000	4630000	534	0.833333	UI_98811
chr4	4540000	4550000	chr4	4580000	4590000	58	1.95297997634179e-08	1.58043149440701e-06	4540000	4560000	4570000	4630000	534	0.833333	UI_98812
chr4	8180000	8190000	chr4	8400000	8410000	48	1.9270922685112e-29	1.80683644004537e-26	8160000	8210000	8380000	8440000	243	0.366667	UI_98813
chr4	8180000	8190000	chr4	8430000	8440000	13	0.000248984	0.0071722	8160000	8210000	8380000	8440000	243	0.366667	UI_98814
chr4	13700000	13710000	chr4	13920000	13930000	53	8.96860635934299e-30	8.62519446214073e-27	13680000	13720000	13890000	13940000	269	0.5	UI_98815
chr4	13700000	13710000	chr4	13890000	13900000	35	1.67513115994127e-13	3.10235950027383e-11	13680000	13720000	13890000	13940000	269	0.5	UI_98816
chr4	13920000	13930000	chr4	14850000	14860000	17	2.13784669470331e-11	2.90691595167354e-09	13890000	13940000	14840000	14870000	119	0.666667	UI_98817
chr4	13890000	13900000	chr4	14850000	14860000	15	9.93162167736465e-10	1.02310109686139e-07	13890000	13940000	14840000	14870000	119	0.666667	UI_98818
chr4	38160000	38170000	chr4	38850000	38860000	17	6.37725143610659e-11	8.04769220742956e-09	38130000	38180000	38840000	38880000	122	0.5	UI_98819
chr4	38130000	38140000	chr4	38860000	38870000	10	4.55624531599573e-05	0.00165913	38130000	38180000	38840000	38880000	122	0.5	UI_98820
chr4	38690000	38700000	chr4	38720000	38730000	85	2.11078653231569e-11	2.87223911784013e-09	38660000	38700000	38710000	38740000	613	0.833333	UI_98821
chr4	38660000	38670000	chr4	38730000	38740000	41	1.2270816695305e-06	6.75181968549242e-05	38660000	38700000	38710000	38740000	613	0.833333	UI_98822
chr4	39620000	39630000	chr4	39930000	39940000	21	8.68310813782389e-10	9.03642454302095e-08	39620000	39650000	39930000	39980000	151	0.666667	UI_98823
chr4	39640000	39650000	chr4	39970000	39980000	16	1.55390000052576e-06	8.34231576601432e-05	39620000	39650000	39930000	39980000	151	0.666667	UI_98824
chr4	41140000	41150000	chr4	41210000	41220000	78	2.00662285420434e-18	6.77607241880726e-16	41120000	41170000	41180000	41220000	520	0.55	UI_98825
chr4	41140000	41150000	chr4	41180000	41190000	52	1.2765350924977e-05	0.000543956	41120000	41170000	41180000	41220000	520	0.55	UI_98826
chr4	54060000	54070000	chr4	55090000	55100000	42	2.33763996196626e-44	5.82377392669523e-41	54040000	54090000	55080000	55120000	163	0.5	UI_98827
chr4	54360000	54370000	chr4	54770000	54780000	37	4.99862315773131e-28	4.19401697929862e-25	54340000	54380000	54750000	54790000	206	0.625	UI_98828
chr4	54570000	54580000	chr4	54720000	54730000	49	1.40095752878187e-20	5.9413464986784e-18	54540000	54590000	54710000	54740000	273	0.666667	UI_98829
chr4	54540000	54550000	chr4	54720000	54730000	27	1.09997236112118e-07	7.63703461182333e-06	54540000	54590000	54710000	54740000	273	0.666667	UI_98830
chr4	73930000	73940000	chr4	74120000	74130000	47	9.83886859143219e-23	5.17016616080013e-20	73930000	74000000	74110000	74130000	277	0.714286	UI_98831
chr4	73990000	74000000	chr4	74120000	74130000	33	7.47669586258274e-12	1.09053471131673e-09	73930000	74000000	74110000	74130000	277	0.714286	UI_98832
chr4	73960000	73970000	chr4	74120000	74130000	22	6.72866655462792e-09	5.95188538023266e-07	73930000	74000000	74110000	74130000	277	0.714286	UI_98833
chr4	74910000	74920000	chr4	74970000	74980000	64	9.73956643192556e-16	2.41203950805516e-13	74890000	74930000	74960000	75000000	406	0.625	UI_98834
chr4	83350000	83360000	chr4	83710000	83720000	20	3.99011487459887e-10	4.40170445726123e-08	83350000	83400000	83700000	83740000	147	0.5	UI_98835
chr4	83380000	83390000	chr4	83720000	83730000	17	1.66697628476856e-09	1.64962000106598e-07	83350000	83400000	83700000	83740000	147	0.5	UI_98836
chr4	86700000	86710000	chr4	86880000	86890000	38	6.64134725710657e-20	2.62725074813149e-17	86700000	86730000	86840000	86900000	261	0.555556	UI_98837
chr4	86700000	86710000	chr4	86850000	86860000	46	8.14309155244107e-19	2.87849566251667e-16	86700000	86730000	86840000	86900000	261	0.555556	UI_98838
chr4	87840000	87850000	chr4	87920000	87930000	91	2.17456576497364e-30	2.19491835425676e-27	87840000	87900000	87920000	87940000	606	0.833333	UI_98839
chr4	87880000	87890000	chr4	87920000	87930000	57	7.6219946096103e-10	8.008266121723e-08	87840000	87900000	87920000	87940000	606	0.833333	UI_98840
chr4	89450000	89460000	chr4	89530000	89540000	87	5.39850748178201e-21	2.3925893444781e-18	89440000	89470000	89510000	89560000	449	0.666667	UI_98841
chr4	103360000	103370000	chr4	103930000	103940000	28	4.42827998169543e-23	2.4035126144831e-20	103340000	103380000	103920000	103960000	168	0.625	UI_98842
chr4	119750000	119760000	chr4	119810000	119820000	92	7.45510254610053e-30	7.21832373784022e-27	119720000	119760000	119770000	119820000	556	0.5	UI_98843
chr4	119750000	119760000	chr4	119770000	119780000	88	2.60690311528973e-10	2.97051749471122e-08	119720000	119760000	119770000	119820000	556	0.5	UI_98844
chr4	119720000	119730000	chr4	119810000	119820000	29	0.000138646	0.00434564	119720000	119760000	119770000	119820000	556	0.5	UI_98845
chr4	124740000	124750000	chr4	124910000	124920000	32	6.6930538176737e-14	1.30975521984259e-11	124740000	124770000	124900000	124950000	214	0.666667	UI_98846
chr4	124750000	124760000	chr4	124940000	124950000	28	1.55763985790504e-12	2.5145242701126e-10	124740000	124770000	124900000	124950000	214	0.666667	UI_98847
chr4	129300000	129310000	chr4	129780000	129790000	19	9.97688185192261e-12	1.4278283389979e-09	129260000	129330000	129770000	129800000	149	0.47619	UI_98848
chr4	129260000	129270000	chr4	129780000	129790000	16	1.39066327381477e-09	1.39536948781155e-07	129260000	129330000	129770000	129800000	149	0.47619	UI_98849
chr4	140660000	140670000	chr4	140820000	140830000	31	2.77476913591812e-13	4.9822266715245e-11	140650000	140670000	140790000	140850000	240	0.833333	UI_98850
chr4	140660000	140670000	chr4	140790000	140800000	27	1.19231758026021e-09	1.21157237862528e-07	140650000	140670000	140790000	140850000	240	0.833333	UI_98851
chr4	154070000	154080000	chr4	154240000	154250000	28	1.89086795348622e-08	1.53440552905379e-06	154050000	154090000	154210000	154270000	198	0.458333	UI_98852
chr4	154070000	154080000	chr4	154210000	154220000	16	3.40698975579402e-06	0.000168487	154050000	154090000	154210000	154270000	198	0.458333	UI_98853
chr4	158930000	158940000	chr4	159080000	159090000	29	4.94548059265026e-14	9.85547574900543e-12	158900000	158950000	159070000	159100000	212	0.666667	UI_98854
chr4	158900000	158910000	chr4	159090000	159100000	12	9.77126810957926e-05	0.00321548	158900000	158950000	159070000	159100000	212	0.666667	UI_98855
chr4	159730000	159740000	chr4	160200000	160210000	27	2.69663641183544e-15	6.32783146387354e-13	159720000	159750000	160200000	160260000	148	0.555556	UI_98856
chr4	159730000	159740000	chr4	160230000	160240000	15	3.08270904580934e-07	1.94384295253824e-05	159720000	159750000	160200000	160260000	148	0.555556	UI_98857
chr4	169680000	169690000	chr4	169750000	169760000	62	8.34606962977124e-12	1.20814588022278e-09	169670000	169690000	169750000	169810000	430	0.833333	UI_98858
chr4	169670000	169680000	chr4	169780000	169790000	42	2.50796329312031e-07	1.61272103447578e-05	169670000	169690000	169750000	169810000	430	0.833333	UI_98859
chr4	187850000	187860000	chr4	188390000	188400000	25	1.57952799310244e-16	4.30326402044105e-14	187840000	187880000	188390000	188440000	141	0.5	UI_98860
chr4	187850000	187860000	chr4	188430000	188440000	12	1.54137450318144e-05	0.00064243	187840000	187880000	188390000	188440000	141	0.5	UI_98861
chr4	2770000	2780000	chr4	2930000	2940000	24	1.63693761493104e-10	1.92943742918703e-08	2740000	2780000	2920000	2950000	166	0.75	UI_98862
chr4	2740000	2750000	chr4	2930000	2940000	19	2.28254693582302e-08	1.82221632281109e-06	2740000	2780000	2920000	2950000	166	0.75	UI_98863
chr4	4680000	4690000	chr4	4860000	4870000	26	9.72942903244353e-13	1.61847016104099e-10	4640000	4690000	4860000	4890000	166	0.6	UI_98864
chr4	4640000	4650000	chr4	4860000	4870000	21	2.40494220228245e-08	1.91131054315615e-06	4640000	4690000	4860000	4890000	166	0.6	UI_98865
chr4	6730000	6740000	chr4	7000000	7010000	24	1.5305917064854e-09	1.52452960714444e-07	6710000	6740000	6960000	7010000	165	0.6	UI_98866
chr4	6730000	6740000	chr4	6960000	6970000	18	3.56969886511858e-07	2.22071564394183e-05	6710000	6740000	6960000	7010000	165	0.6	UI_98867
chr4	6730000	6740000	chr4	7040000	7050000	28	1.84060587186073e-13	3.38910155526564e-11	6710000	6740000	7020000	7050000	164	1	UI_98868
chr4	6780000	6790000	chr4	6850000	6860000	50	3.56324709551287e-15	8.23349189063877e-13	6750000	6810000	6840000	6860000	280	0.75	UI_98869
chr4	6750000	6760000	chr4	6850000	6860000	21	9.26637930116728e-07	5.24803781147429e-05	6750000	6810000	6840000	6860000	280	0.75	UI_98870
chr4	6980000	6990000	chr4	7040000	7050000	70	2.3973673238239e-17	7.18073651538249e-15	6980000	7010000	7020000	7050000	664	1	UI_98871
chr4	13620000	13630000	chr4	15000000	15010000	44	2.65246703451053e-48	8.3314511478473e-45	13580000	13670000	15000000	15010000	166	1	UI_98872
chr4	13650000	13660000	chr4	15000000	15010000	21	2.16720437289127e-18	7.29025084205329e-16	13580000	13670000	15000000	15010000	166	1	UI_98873
chr4	13590000	13600000	chr4	15000000	15010000	11	3.43100298628717e-07	2.14218304188344e-05	13580000	13670000	15000000	15010000	166	1	UI_98874
chr4	15230000	15240000	chr4	15400000	15410000	33	3.52760230465654e-16	9.21956732219786e-14	15230000	15260000	15370000	15430000	212	0.5	UI_98875
chr4	15230000	15240000	chr4	15370000	15380000	22	7.22673463627481e-09	6.35461398777575e-07	15230000	15260000	15370000	15430000	212	0.5	UI_98876
chr4	15230000	15240000	chr4	15450000	15460000	33	5.41648689768251e-21	2.4000604468849e-18	15230000	15250000	15440000	15490000	198	0.9	UI_98877
chr4	15230000	15240000	chr4	15480000	15490000	19	2.1087025092761e-09	2.04903748964617e-07	15230000	15250000	15440000	15490000	198	0.9	UI_98878
chr4	24770000	24780000	chr4	24920000	24930000	40	1.19718148778985e-15	2.93361635135599e-13	24760000	24820000	24910000	24930000	254	0.75	UI_98879
chr4	24800000	24810000	chr4	24920000	24930000	32	8.21676512398434e-12	1.19065299540177e-09	24760000	24820000	24910000	24930000	254	0.75	UI_98880
chr4	54050000	54060000	chr4	54770000	54780000	16	7.68527642071509e-11	9.57073114122776e-09	54050000	54070000	54760000	54810000	97	0.9	UI_98881
chr4	54050000	54060000	chr4	54800000	54810000	10	5.39109124764875e-06	0.000253559	54050000	54070000	54760000	54810000	97	0.9	UI_98882
chr4	54340000	54350000	chr4	54930000	54940000	22	3.42498363994663e-14	6.97317567272949e-12	54340000	54390000	54920000	54950000	129	0.6	UI_98883
chr4	54380000	54390000	chr4	54930000	54940000	14	9.11082487961218e-07	5.16861542436224e-05	54340000	54390000	54920000	54950000	129	0.6	UI_98884
chr4	54570000	54580000	chr4	54930000	54940000	20	2.13298237149561e-09	2.07097457524134e-07	54540000	54580000	54920000	54950000	142	0.75	UI_98885
chr4	54540000	54550000	chr4	54920000	54930000	15	2.26347567505624e-06	0.000116849	54540000	54580000	54920000	54950000	142	0.75	UI_98886
chr4	77130000	77140000	chr4	77680000	77690000	20	2.42219128994315e-09	2.32668287464244e-07	77100000	77140000	77660000	77700000	126	0.5625	UI_98887
chr4	77100000	77110000	chr4	77670000	77680000	14	1.70360631385537e-06	9.05845748126653e-05	77100000	77140000	77660000	77700000	126	0.5625	UI_98888
chr4	77110000	77120000	chr4	77910000	77920000	14	1.5907231857159e-07	1.06713781703347e-05	77110000	77140000	77910000	77950000	103	0.75	UI_98889
chr4	77110000	77120000	chr4	77940000	77950000	12	3.38922301690693e-06	0.000167692	77110000	77140000	77910000	77950000	103	0.75	UI_98890
chr4	77460000	77470000	chr4	77510000	77520000	189	2.10939702952766e-34	2.83137098984531e-31	77450000	77470000	77510000	77560000	730	0.9	UI_98891
chr4	77460000	77470000	chr4	77540000	77550000	107	3.81408198575278e-16	9.92319326158595e-14	77450000	77470000	77510000	77560000	730	0.9	UI_98892
chr4	77680000	77690000	chr4	77730000	77740000	118	1.40040180336373e-11	1.96112949197157e-09	77670000	77710000	77720000	77750000	1012	0.75	UI_98893
chr4	77990000	78000000	chr4	78090000	78100000	56	1.53885763996466e-18	5.26920030188447e-16	77970000	78000000	78060000	78100000	315	0.75	UI_98894
chr4	77990000	78000000	chr4	78060000	78070000	43	1.09702431143501e-11	1.56057402590732e-09	77970000	78000000	78060000	78100000	315	0.75	UI_98895
chr4	87750000	87760000	chr4	87810000	87820000	106	3.67011623134008e-30	3.64258763494562e-27	87710000	87780000	87800000	87830000	603	0.428571	UI_98896
chr4	87710000	87720000	chr4	87810000	87820000	34	2.65847561647082e-07	1.70028548389953e-05	87710000	87780000	87800000	87830000	603	0.428571	UI_98897
chr4	87840000	87850000	chr4	87970000	87980000	38	1.44421672134504e-12	2.34259679690325e-10	87840000	87870000	87950000	87990000	294	0.75	UI_98898
chr4	89450000	89460000	chr4	89940000	89950000	38	2.04329442871722e-28	1.76907515273799e-25	89440000	89470000	89920000	89970000	171	0.6	UI_98899
chr4	100120000	100130000	chr4	100320000	100330000	32	2.90822498009174e-21	1.32566024706038e-18	100120000	100160000	100300000	100330000	184	0.75	UI_98900
chr4	100150000	100160000	chr4	100320000	100330000	24	1.50212567356178e-11	2.09363295033024e-09	100120000	100160000	100300000	100330000	184	0.75	UI_98901
chr4	110350000	110360000	chr4	110730000	110740000	34	3.10347514503729e-24	1.87717455456955e-21	110340000	110380000	110720000	110760000	156	0.5625	UI_98902
chr4	114460000	114470000	chr4	114680000	114690000	36	5.86267294655084e-21	2.5882232123796e-18	114450000	114500000	114660000	114690000	198	0.6	UI_98903
chr4	114490000	114500000	chr4	114680000	114690000	22	1.46057636942369e-08	1.21140872354571e-06	114450000	114500000	114660000	114690000	198	0.6	UI_98904
chr4	119210000	119220000	chr4	119240000	119250000	54	4.87675708046898e-10	5.30074654489807e-08	119190000	119220000	119240000	119280000	330	0.75	UI_98905
chr4	119210000	119220000	chr4	119270000	119280000	30	8.22447226188867e-08	5.86101715419299e-06	119190000	119220000	119240000	119280000	330	0.75	UI_98906
chr4	125630000	125640000	chr4	126190000	126200000	18	4.28228154036254e-11	5.55451308308802e-09	125630000	125640000	126110000	126200000	123	1	UI_98907
chr4	125630000	125640000	chr4	126120000	126130000	17	1.32868783833556e-09	1.33863475468476e-07	125630000	125640000	126110000	126200000	123	1	UI_98908
chr4	125630000	125640000	chr4	126160000	126170000	13	1.05052745250977e-06	5.87564620094459e-05	125630000	125640000	126110000	126200000	123	1	UI_98909
chr4	140570000	140580000	chr4	141170000	141180000	23	1.34530021956297e-16	3.6949710425947e-14	140560000	140600000	141150000	141200000	127	0.45	UI_98910
chr4	141850000	141860000	chr4	142050000	142060000	33	5.80226588608389e-18	1.86377437654372e-15	141840000	141880000	142020000	142060000	203	0.5625	UI_98911
chr4	141850000	141860000	chr4	142020000	142030000	15	3.7892299545459e-05	0.00141208	141840000	141880000	142020000	142060000	203	0.5625	UI_98912
chr4	151060000	151070000	chr4	151130000	151140000	72	2.06866632374337e-14	4.33410557574108e-12	151050000	151080000	151130000	151160000	416	1	UI_98913
chr4	151200000	151210000	chr4	151790000	151800000	22	1.43043583400396e-13	2.6749820393824e-11	151200000	151210000	151730000	151820000	120	1	UI_98914
chr4	151200000	151210000	chr4	151740000	151750000	13	1.04868374988138e-05	0.000457361	151200000	151210000	151730000	151820000	120	1	UI_98915
chr4	156320000	156330000	chr4	156870000	156880000	33	4.59285288344651e-28	3.8659965023734e-25	156300000	156380000	156860000	156880000	175	0.5625	UI_98916
chr4	156360000	156370000	chr4	156870000	156880000	16	7.31783713862967e-10	7.71202905509506e-08	156300000	156380000	156860000	156880000	175	0.5625	UI_98917
chr4	157600000	157610000	chr4	157890000	157900000	37	1.38930045024304e-21	6.53421604002935e-19	157580000	157610000	157850000	157900000	231	0.6	UI_98918
chr4	157600000	157610000	chr4	157860000	157870000	36	8.99173828734693e-19	3.16394760855933e-16	157580000	157610000	157850000	157900000	231	0.6	UI_98919
chr4	169400000	169410000	chr4	169490000	169500000	68	5.80338999178043e-17	1.66501030487607e-14	169400000	169420000	169430000	169500000	496	0.642857	UI_98920
chr4	169400000	169410000	chr4	169460000	169470000	63	4.26006903559574e-10	4.67702465355847e-08	169400000	169420000	169430000	169500000	496	0.642857	UI_98921
chr4	169400000	169410000	chr4	169430000	169440000	91	5.71194186338933e-10	6.13334476864402e-08	169400000	169420000	169430000	169500000	496	0.642857	UI_98922
chr4	169400000	169410000	chr4	169840000	169850000	34	5.8090266236348e-19	2.08583021863807e-16	169400000	169440000	169820000	169860000	169	0.5625	UI_98923
chr4	169430000	169440000	chr4	169820000	169830000	15	8.09840782908369e-08	5.7783024555987e-06	169400000	169440000	169820000	169860000	169	0.5625	UI_98924
chr4	169630000	169640000	chr4	169730000	169740000	44	4.47353580272821e-15	1.02102507166744e-12	169630000	169660000	169700000	169740000	314	0.75	UI_98925
chr4	169640000	169650000	chr4	169700000	169710000	43	1.81484995177589e-08	1.47834910343307e-06	169630000	169660000	169700000	169740000	314	0.75	UI_98926
chr4	177300000	177310000	chr4	177640000	177650000	24	1.3959032256192e-14	2.99306838278913e-12	177280000	177330000	177630000	177660000	150	0.6	UI_98927
chr4	3340000	3350000	chr4	3450000	3460000	47	4.25757720482938e-26	3.03691613371545e-23	3340000	3380000	3430000	3460000	240	0.666667	UI_98928
chr4	3370000	3380000	chr4	3430000	3440000	24	7.80717490235539e-08	5.58948615534219e-06	3340000	3380000	3430000	3460000	240	0.666667	UI_98929
chr4	4550000	4560000	chr4	4660000	4670000	43	3.7047549285876e-13	6.5419018589176e-11	4540000	4560000	4640000	4690000	235	0.8	UI_98930
chr4	5050000	5060000	chr4	5150000	5160000	49	3.64960707619232e-15	8.42030706106954e-13	5020000	5060000	5140000	5170000	289	0.666667	UI_98931
chr4	5020000	5030000	chr4	5150000	5160000	26	1.33218113757037e-06	7.26707830801168e-05	5020000	5060000	5140000	5170000	289	0.666667	UI_98932
chr4	6890000	6900000	chr4	7070000	7080000	24	1.90672047388067e-10	2.222419972327e-08	6870000	6930000	7060000	7080000	136	0.666667	UI_98933
chr4	6920000	6930000	chr4	7070000	7080000	20	1.87173784247678e-07	1.23710329902718e-05	6870000	6930000	7060000	7080000	136	0.666667	UI_98934
chr4	6900000	6910000	chr4	6980000	6990000	47	2.26267656208642e-14	4.71876511424283e-12	6880000	6930000	6980000	7010000	267	0.533333	UI_98935
chr4	23930000	23940000	chr4	24210000	24220000	43	2.46851178488882e-25	1.64606011119228e-22	23930000	23960000	24210000	24240000	174	0.888889	UI_98936
chr4	24580000	24590000	chr4	24920000	24930000	25	9.19530344686364e-14	1.76521371953403e-11	24550000	24590000	24900000	24930000	158	0.666667	UI_98937
chr4	24550000	24560000	chr4	24910000	24920000	22	2.46357645194435e-09	2.36323122426471e-07	24550000	24590000	24900000	24930000	158	0.666667	UI_98938
chr4	25990000	26000000	chr4	26410000	26420000	29	6.1730913033999e-23	3.30359135659575e-20	25980000	26000000	26390000	26430000	124	1	UI_98939
chr4	37830000	37840000	chr4	38030000	38040000	29	5.96115646705264e-18	1.91222799958131e-15	37790000	37840000	38020000	38050000	145	0.533333	UI_98940
chr4	37800000	37810000	chr4	38030000	38040000	29	6.27324404640318e-15	1.40592230154348e-12	37790000	37840000	38020000	38050000	145	0.533333	UI_98941
chr4	39460000	39470000	chr4	39620000	39630000	36	8.36411567599459e-14	1.61475217571903e-11	39460000	39490000	39620000	39670000	201	0.533333	UI_98942
chr4	39470000	39480000	chr4	39660000	39670000	16	5.49559224476755e-07	3.27716624382664e-05	39460000	39490000	39620000	39670000	201	0.533333	UI_98943
chr4	47460000	47470000	chr4	47560000	47570000	36	8.08803501418086e-14	1.56438964858824e-11	47450000	47470000	47520000	47590000	210	0.571429	UI_98944
chr4	47460000	47470000	chr4	47520000	47530000	35	1.86940497871905e-05	0.0007612	47450000	47470000	47520000	47590000	210	0.571429	UI_98945
chr4	61480000	61490000	chr4	61590000	61600000	30	1.1779195814794e-10	1.42275317357903e-08	61460000	61490000	61580000	61630000	148	0.6	UI_98946
chr4	61480000	61490000	chr4	61620000	61630000	16	3.875575952859e-07	2.39114102354171e-05	61460000	61490000	61580000	61630000	148	0.6	UI_98947
chr4	71570000	71580000	chr4	71630000	71640000	49	3.70354003881646e-12	5.65267616971282e-10	71540000	71590000	71630000	71650000	259	0.8	UI_98948
chr4	71540000	71550000	chr4	71640000	71650000	15	0.000115251	0.00370799	71540000	71590000	71630000	71650000	259	0.8	UI_98949
chr4	72050000	72060000	chr4	72410000	72420000	16	5.93979464743196e-11	7.532622533552e-09	72040000	72100000	72410000	72430000	102	0.666667	UI_98950
chr4	72090000	72100000	chr4	72410000	72420000	14	6.47258768192343e-09	5.74399164799054e-07	72040000	72100000	72410000	72430000	102	0.666667	UI_98951
chr4	77360000	77370000	chr4	77900000	77910000	21	2.16661263399969e-11	2.94288732258061e-09	77350000	77370000	77900000	77950000	109	0.8	UI_98952
chr4	77350000	77360000	chr4	77940000	77950000	15	4.20530065361091e-08	3.18252611408484e-06	77350000	77370000	77900000	77950000	109	0.8	UI_98953
chr4	77910000	77920000	chr4	77940000	77950000	146	1.74000591842642e-09	1.71633104103115e-07	77900000	77940000	77930000	77960000	1001	0.666667	UI_98954
chr4	79480000	79490000	chr4	79690000	79700000	34	1.04002774865107e-14	2.26636591296078e-12	79470000	79490000	79660000	79710000	215	0.8	UI_98955
chr4	79470000	79480000	chr4	79660000	79670000	24	4.34851123835646e-08	3.2814096772892e-06	79470000	79490000	79660000	79710000	215	0.8	UI_98956
chr4	79530000	79540000	chr4	79780000	79790000	21	4.64463028225377e-12	6.99157209642682e-10	79510000	79550000	79770000	79800000	138	0.666667	UI_98957
chr4	87410000	87420000	chr4	87770000	87780000	28	1.10712678492892e-12	1.826511906988e-10	87410000	87440000	87750000	87780000	154	0.888889	UI_98958
chr4	87920000	87930000	chr4	87980000	87990000	44	5.5032764023962e-10	5.92686265831238e-08	87920000	87940000	87950000	87990000	417	1	UI_98959
chr4	87930000	87940000	chr4	87950000	87960000	91	1.85491792420911e-08	1.5081048024888e-06	87920000	87940000	87950000	87990000	417	1	UI_98960
chr4	95380000	95390000	chr4	95440000	95450000	34	5.25150619821575e-08	3.89607117431906e-06	95370000	95410000	95420000	95450000	293	0.666667	UI_98961
chr4	108670000	108680000	chr4	108830000	108840000	18	6.35069947247183e-11	8.0168338579854e-09	108660000	108700000	108810000	108840000	127	0.666667	UI_98962
chr4	114390000	114400000	chr4	114680000	114690000	41	7.45425336026393e-22	3.60190303693868e-19	114350000	114410000	114660000	114690000	200	0.444444	UI_98963
chr4	114360000	114370000	chr4	114680000	114690000	28	1.66375076576744e-15	4.00722905191183e-13	114350000	114410000	114660000	114690000	200	0.444444	UI_98964
chr4	114390000	114400000	chr4	114880000	114890000	23	9.72800874573206e-13	1.61833452719099e-10	114380000	114400000	114860000	114910000	120	0.8	UI_98965
chr4	119910000	119920000	chr4	120030000	120040000	41	3.45099875786129e-10	3.85118901553797e-08	119900000	119950000	120020000	120040000	259	0.8	UI_98966
chr4	119940000	119950000	chr4	120020000	120030000	47	4.08659670794135e-09	3.76144433041012e-07	119900000	119950000	120020000	120040000	259	0.8	UI_98967
chr4	122640000	122650000	chr4	122700000	122710000	50	1.18368330063457e-09	1.20345040104705e-07	122630000	122690000	122700000	122720000	386	0.666667	UI_98968
chr4	122670000	122680000	chr4	122700000	122710000	50	1.88387762571067e-06	9.91150033890057e-05	122630000	122690000	122700000	122720000	386	0.666667	UI_98969
chr4	124340000	124350000	chr4	124500000	124510000	18	1.03000350273927e-06	5.77186422492061e-05	124310000	124350000	124500000	124540000	114	0.5625	UI_98970
chr4	124310000	124320000	chr4	124530000	124540000	15	8.0777299176983e-06	0.00036312	124310000	124350000	124500000	124540000	114	0.5625	UI_98971
chr4	124310000	124320000	chr4	124500000	124510000	13	0.000217726	0.00639578	124310000	124350000	124500000	124540000	114	0.5625	UI_98972
chr4	124530000	124540000	chr4	124740000	124750000	28	6.4387823168345e-10	6.85390094443374e-08	124500000	124540000	124740000	124760000	148	1	UI_98973
chr4	124500000	124510000	chr4	124750000	124760000	23	1.41075031106284e-09	1.41395919986792e-07	124500000	124540000	124740000	124760000	148	1	UI_98974
chr4	129430000	129440000	chr4	129470000	129480000	68	2.53047047995789e-10	2.88935693048714e-08	129430000	129460000	129470000	129500000	439	0.888889	UI_98975
chr4	140580000	140590000	chr4	141210000	141220000	15	5.07251055441892e-09	4.59095987571513e-07	140560000	140590000	141210000	141260000	92	0.533333	UI_98976
chr4	140580000	140590000	chr4	141240000	141250000	14	1.45865735163105e-07	9.86561222325702e-06	140560000	140590000	141210000	141260000	92	0.533333	UI_98977
chr4	140660000	140670000	chr4	141230000	141240000	17	2.3874717330741e-11	3.2216024262384e-09	140650000	140680000	141200000	141260000	104	0.444444	UI_98978
chr4	140650000	140660000	chr4	141200000	141210000	13	8.28265437480226e-08	5.89843145729295e-06	140650000	140680000	141200000	141260000	104	0.444444	UI_98979
chr4	140820000	140830000	chr4	141070000	141080000	44	6.53924216403262e-22	3.17757018146211e-19	140790000	140870000	141070000	141080000	241	1	UI_98980
chr4	140790000	140800000	chr4	141070000	141080000	37	4.77056779012565e-19	1.72803776512409e-16	140790000	140870000	141070000	141080000	241	1	UI_98981
chr4	140860000	140870000	chr4	141070000	141080000	19	3.08783959195797e-06	0.000154361	140790000	140870000	141070000	141080000	241	1	UI_98982
chr4	140990000	141000000	chr4	141070000	141080000	88	2.50074453168438e-28	2.150164233011e-25	140970000	141040000	141070000	141090000	498	0.571429	UI_98983
chr4	141020000	141030000	chr4	141070000	141080000	70	2.21107772844076e-10	2.55037656364043e-08	140970000	141040000	141070000	141090000	498	0.571429	UI_98984
chr4	141780000	141790000	chr4	142050000	142060000	45	3.2307031903728e-30	3.22231896875742e-27	141770000	141830000	142040000	142070000	191	0.444444	UI_98985
chr4	141810000	141820000	chr4	142050000	142060000	38	8.67284345648101e-26	6.01072787040817e-23	141770000	141830000	142040000	142070000	191	0.444444	UI_98986
chr4	142550000	142560000	chr4	143010000	143020000	31	4.65349147855562e-21	2.07599448417814e-18	142550000	142630000	143010000	143020000	127	1	UI_98987
chr4	142580000	142590000	chr4	143010000	143020000	13	2.08470693732336e-06	0.000108557	142550000	142630000	143010000	143020000	127	1	UI_98988
chr4	142610000	142620000	chr4	143010000	143020000	13	2.59070737759607e-06	0.000131892	142550000	142630000	143010000	143020000	127	1	UI_98989
chr4	143270000	143280000	chr4	143640000	143650000	23	1.52643609525604e-14	3.25384102720023e-12	143270000	143310000	143630000	143660000	124	0.666667	UI_98990
chr4	143300000	143310000	chr4	143630000	143640000	21	5.59721534759042e-09	5.0246924460306e-07	143270000	143310000	143630000	143660000	124	0.666667	UI_98991
chr4	143320000	143330000	chr4	143760000	143770000	39	1.45389691269791e-26	1.07804198222221e-23	143320000	143340000	143720000	143770000	185	0.8	UI_98992
chr4	143320000	143330000	chr4	143730000	143740000	24	5.386435380954e-12	8.02798952984791e-10	143320000	143340000	143720000	143770000	185	0.8	UI_98993
chr4	146200000	146210000	chr4	146400000	146410000	40	1.06747859280637e-18	3.72370096424726e-16	146130000	146210000	146400000	146410000	203	1	UI_98994
chr4	146140000	146150000	chr4	146400000	146410000	28	5.87374310980054e-13	1.00827690944758e-10	146130000	146210000	146400000	146410000	203	1	UI_98995
chr4	146170000	146180000	chr4	146400000	146410000	15	0.000166598	0.0050865	146130000	146210000	146400000	146410000	203	1	UI_98996
chr4	154710000	154720000	chr4	155240000	155250000	25	7.91124240912418e-18	2.50235407385554e-15	154700000	154720000	155210000	155260000	126	0.8	UI_98997
chr4	154710000	154720000	chr4	155210000	155220000	11	1.63998353200633e-05	0.00067844	154700000	154720000	155210000	155260000	126	0.8	UI_98998
chr4	156730000	156740000	chr4	156870000	156880000	74	1.5139555548561e-50	5.36159439057662e-47	156710000	156750000	156850000	156890000	295	0.5	UI_98999
chr4	160200000	160210000	chr4	160310000	160320000	42	2.75579209495944e-13	4.95039646139131e-11	160180000	160240000	160310000	160330000	227	0.666667	UI_99000
chr4	160230000	160240000	chr4	160320000	160330000	25	5.05157817554267e-05	0.00181513	160180000	160240000	160310000	160330000	227	0.666667	UI_99001
chr4	169760000	169770000	chr4	169780000	169790000	164	1.20054934444424e-12	1.97060709863998e-10	169750000	169790000	169780000	169810000	699	0.666667	UI_99002
chr4	169930000	169940000	chr4	170300000	170310000	25	2.59752136526663e-13	4.68489144424045e-11	169930000	169950000	170280000	170340000	138	0.666667	UI_99003
chr4	169930000	169940000	chr4	170330000	170340000	19	3.3586306775624e-10	3.75539798237427e-08	169930000	169950000	170280000	170340000	138	0.666667	UI_99004
chr4	184270000	184280000	chr4	184310000	184320000	73	9.06841152956741e-17	2.54328624821048e-14	184260000	184280000	184310000	184370000	315	0.666667	UI_99005
chr4	184270000	184280000	chr4	184350000	184360000	30	6.67144043487035e-07	3.90329337739022e-05	184260000	184280000	184310000	184370000	315	0.666667	UI_99006
chr4	185190000	185200000	chr4	185300000	185310000	27	2.84027547957751e-09	2.69342319156823e-07	185180000	185200000	185300000	185350000	147	0.8	UI_99007
chr4	185190000	185200000	chr4	185340000	185350000	15	2.32679717624463e-06	0.000119774	185180000	185200000	185300000	185350000	147	0.8	UI_99008
chr4	185180000	185190000	chr4	185560000	185570000	18	3.60543472904305e-11	4.73107088792974e-09	185180000	185220000	185540000	185580000	99	0.5	UI_99009
chr4	185210000	185220000	chr4	185550000	185560000	13	2.39311663622045e-05	0.000944907	185180000	185220000	185540000	185580000	99	0.5	UI_99010
chr4	186130000	186140000	chr4	186220000	186230000	62	4.82181912558309e-18	1.56235412327317e-15	186110000	186180000	186220000	186240000	335	0.571429	UI_99011
chr4	186170000	186180000	chr4	186220000	186230000	34	5.12671525820501e-06	0.000242429	186110000	186180000	186220000	186240000	335	0.571429	UI_99012
chr4	188200000	188210000	chr4	188400000	188410000	22	3.06823516259243e-08	2.38634185861512e-06	188190000	188240000	188390000	188420000	155	0.533333	UI_99013
chr4	188230000	188240000	chr4	188390000	188400000	24	5.57012127311107e-08	4.11072197987758e-06	188190000	188240000	188390000	188420000	155	0.533333	UI_99014
chr4	2240000	2250000	chr4	2470000	2480000	26	6.32988824131649e-13	1.08145756360475e-10	2210000	2250000	2460000	2490000	134	0.583333	UI_99015
chr4	2210000	2220000	chr4	2460000	2470000	12	0.000262941	0.00751325	2210000	2250000	2460000	2490000	134	0.583333	UI_99016
chr4	4620000	4630000	chr4	4650000	4660000	106	3.56183300680064e-14	7.23293397186336e-12	4610000	4630000	4640000	4680000	620	0.875	UI_99017
chr4	4610000	4620000	chr4	4860000	4870000	35	3.8348705378766e-16	9.97461027756577e-14	4610000	4630000	4850000	4890000	163	0.875	UI_99018
chr4	5030000	5040000	chr4	5710000	5720000	18	5.17952693854511e-11	6.63138425186428e-09	5020000	5080000	5700000	5720000	94	0.583333	UI_99019
chr4	5060000	5070000	chr4	5710000	5720000	11	6.79043693743198e-05	0.00234659	5020000	5080000	5700000	5720000	94	0.583333	UI_99020
chr4	5050000	5060000	chr4	5200000	5210000	40	4.71805989181952e-15	1.0732843145658e-12	5030000	5060000	5190000	5220000	170	0.777778	UI_99021
chr4	6900000	6910000	chr4	7040000	7050000	26	4.27616992525939e-08	3.23138038407401e-06	6880000	6920000	7020000	7050000	161	0.583333	UI_99022
chr4	7550000	7560000	chr4	7650000	7660000	42	9.2059574403807e-17	2.57989985980378e-14	7530000	7570000	7620000	7660000	173	0.4375	UI_99023
chr4	7560000	7570000	chr4	7620000	7630000	16	1.5432090632134e-05	0.000643072	7530000	7570000	7620000	7660000	173	0.4375	UI_99024
chr4	16290000	16300000	chr4	17460000	17470000	17	1.16861348378891e-13	2.21197122515957e-11	16270000	16300000	17450000	17500000	64	0.466667	UI_99025
chr4	16280000	16290000	chr4	17490000	17500000	9	1.25525352851883e-05	0.000535943	16270000	16300000	17450000	17500000	64	0.466667	UI_99026
chr4	16890000	16900000	chr4	17310000	17320000	16	7.55185067996435e-10	7.93987141219324e-08	16880000	16920000	17300000	17340000	83	0.4375	UI_99027
chr4	17570000	17580000	chr4	17810000	17820000	31	2.75900865713019e-14	5.68545348596297e-12	17550000	17600000	17800000	17820000	148	0.7	UI_99028
chr4	26010000	26020000	chr4	26050000	26060000	98	1.20365760639761e-10	1.45162774063854e-08	26010000	26050000	26040000	26070000	585	0.583333	UI_99029
chr4	26040000	26050000	chr4	26060000	26070000	58	0.000173915	0.00527741	26010000	26050000	26040000	26070000	585	0.583333	UI_99030
chr4	26320000	26330000	chr4	26410000	26420000	43	1.83960774024463e-11	2.52800035905427e-09	26320000	26350000	26390000	26430000	236	0.666667	UI_99031
chr4	26860000	26870000	chr4	27000000	27010000	28	2.78225050911596e-12	4.32484270421527e-10	26840000	26880000	26990000	27020000	126	0.583333	UI_99032
chr4	38100000	38110000	chr4	38870000	38880000	15	2.02722624064841e-09	1.97622259430583e-07	38060000	38110000	38860000	38880000	83	0.7	UI_99033
chr4	38060000	38070000	chr4	38860000	38870000	9	7.45900544498621e-05	0.00254545	38060000	38110000	38860000	38880000	83	0.7	UI_99034
chr4	38160000	38170000	chr4	38310000	38320000	40	1.16015454606526e-11	1.64414750844727e-09	38160000	38200000	38310000	38330000	206	0.875	UI_99035
chr4	38190000	38200000	chr4	38320000	38330000	27	4.18132376122674e-09	3.84172437967175e-07	38160000	38200000	38310000	38330000	206	0.875	UI_99036
chr4	41340000	41350000	chr4	41440000	41450000	42	1.79054802659177e-12	2.86425702584657e-10	41320000	41350000	41420000	41450000	187	0.777778	UI_99037
chr4	54000000	54010000	chr4	55090000	55100000	19	3.36703399660787e-14	6.8609384654426e-12	53940000	54010000	55090000	55100000	88	1	UI_99038
chr4	53970000	53980000	chr4	55090000	55100000	15	3.14937867547165e-11	4.16958352961657e-09	53940000	54010000	55090000	55100000	88	1	UI_99039
chr4	53940000	53950000	chr4	55090000	55100000	10	6.92925535740763e-06	0.000316984	53940000	54010000	55090000	55100000	88	1	UI_99040
chr4	54630000	54640000	chr4	54760000	54770000	46	3.73696510711514e-17	1.09647155300526e-14	54620000	54660000	54760000	54790000	197	0.583333	UI_99041
chr4	72120000	72130000	chr4	72410000	72420000	18	1.59015108293395e-08	1.3095430894421e-06	72110000	72160000	72410000	72430000	100	0.7	UI_99042
chr4	72150000	72160000	chr4	72410000	72420000	12	1.24169864731611e-06	6.82333592753024e-05	72110000	72160000	72410000	72430000	100	0.7	UI_99043
chr4	75400000	75410000	chr4	75540000	75550000	34	4.47592757955264e-18	1.45499575462324e-15	75380000	75420000	75530000	75560000	191	0.583333	UI_99044
chr4	77480000	77490000	chr4	77510000	77520000	166	3.33153126046817e-12	5.11789544161731e-10	77480000	77500000	77510000	77560000	746	0.7	UI_99045
chr4	77490000	77500000	chr4	77540000	77550000	100	1.69548001291571e-09	1.67565352036202e-07	77480000	77500000	77510000	77560000	746	0.7	UI_99046
chr4	77580000	77590000	chr4	77870000	77880000	24	2.42078880607772e-08	1.92257588397127e-06	77570000	77600000	77860000	77890000	136	0.777778	UI_99047
chr4	77720000	77730000	chr4	77820000	77830000	59	1.50533155179166e-13	2.8071871710557e-11	77720000	77760000	77800000	77830000	285	0.666667	UI_99048
chr4	77750000	77760000	chr4	77820000	77830000	33	0.000204985	0.00607497	77720000	77760000	77800000	77830000	285	0.666667	UI_99049
chr4	79530000	79540000	chr4	79700000	79710000	44	4.48333238044093e-22	2.21600937896225e-19	79510000	79550000	79690000	79710000	195	0.875	UI_99050
chr4	83370000	83380000	chr4	83660000	83670000	20	4.69861754823049e-12	7.06895902889946e-10	83370000	83420000	83650000	83670000	97	0.7	UI_99051
chr4	83410000	83420000	chr4	83660000	83670000	15	3.98040470199008e-07	2.44878299859604e-05	83370000	83420000	83650000	83670000	97	0.7	UI_99052
chr4	87930000	87940000	chr4	88020000	88030000	58	2.52099300594932e-17	7.53162205911478e-15	87920000	87940000	88000000	88040000	326	0.875	UI_99053
chr4	88770000	88780000	chr4	88920000	88930000	55	3.9465153231719e-24	2.36396864642728e-21	88760000	88790000	88920000	88960000	197	0.583333	UI_99054
chr4	88770000	88780000	chr4	88950000	88960000	19	1.47229463492418e-05	0.000617026	88760000	88790000	88920000	88960000	197	0.583333	UI_99055
chr4	88920000	88930000	chr4	89100000	89110000	23	2.7478287031272e-07	1.75213143781567e-05	88920000	88960000	89090000	89110000	135	0.875	UI_99056
chr4	88950000	88960000	chr4	89100000	89110000	20	1.94936576950406e-06	0.000102187	88920000	88960000	89090000	89110000	135	0.875	UI_99057
chr4	88950000	88960000	chr4	89440000	89450000	23	8.49801758075397e-14	1.63921220079334e-11	88920000	88960000	89430000	89460000	124	0.583333	UI_99058
chr4	88920000	88930000	chr4	89450000	89460000	24	4.93563210015878e-13	8.56007820064531e-11	88920000	88960000	89430000	89460000	124	0.583333	UI_99059
chr4	88920000	88930000	chr4	89550000	89560000	14	5.62975136985969e-07	3.34932548730802e-05	88920000	88960000	89520000	89560000	84	0.4375	UI_99060
chr4	88950000	88960000	chr4	89520000	89530000	11	4.53664460645964e-05	0.00165302	88920000	88960000	89520000	89560000	84	0.4375	UI_99061
chr4	89450000	89460000	chr4	89720000	89730000	24	3.59991679582784e-11	4.72437043745309e-09	89440000	89460000	89710000	89760000	115	0.7	UI_99062
chr4	89450000	89460000	chr4	89750000	89760000	14	0.000257187	0.00737326	89440000	89460000	89710000	89760000	115	0.7	UI_99063
chr4	99430000	99440000	chr4	99980000	99990000	18	7.2028524147801e-10	7.60133656980497e-08	99410000	99450000	99970000	99990000	83	0.875	UI_99064
chr4	102120000	102130000	chr4	102260000	102270000	29	3.75208502365997e-11	4.91087250647585e-09	102110000	102140000	102250000	102290000	138	0.583333	UI_99065
chr4	103540000	103550000	chr4	103740000	103750000	53	6.18037655850797e-28	5.14118303787904e-25	103520000	103570000	103730000	103750000	188	0.7	UI_99066
chr4	110350000	110360000	chr4	110900000	110910000	17	7.07855794640415e-11	8.86605941617295e-09	110340000	110370000	110870000	110910000	87	0.583333	UI_99067
chr4	110350000	110360000	chr4	110870000	110880000	13	2.93323998376419e-06	0.000147407	110340000	110370000	110870000	110910000	87	0.583333	UI_99068
chr4	114680000	114690000	chr4	115300000	115310000	18	5.32615531639513e-13	9.19636873326021e-11	114680000	114710000	115280000	115320000	80	0.583333	UI_99069
chr4	119660000	119670000	chr4	119750000	119760000	58	3.35821068041323e-11	4.42666611277919e-09	119650000	119700000	119730000	119760000	300	0.466667	UI_99070
chr4	119690000	119700000	chr4	119750000	119760000	49	1.62616972489748e-05	0.00067341	119650000	119700000	119730000	119760000	300	0.466667	UI_99071
chr4	119750000	119760000	chr4	119880000	119890000	38	1.09838364525249e-12	1.81306653619409e-10	119730000	119760000	119860000	119900000	191	0.583333	UI_99072
chr4	122610000	122620000	chr4	122640000	122650000	103	1.13674690401639e-15	2.79314073079303e-13	122590000	122620000	122630000	122660000	423	0.777778	UI_99073
chr4	123580000	123590000	chr4	123840000	123850000	30	2.97507982824537e-15	6.94222421713459e-13	123580000	123610000	123810000	123860000	141	0.466667	UI_99074
chr4	123580000	123590000	chr4	123810000	123820000	25	2.21591064554977e-06	0.000114658	123580000	123610000	123810000	123860000	141	0.466667	UI_99075
chr4	124330000	124340000	chr4	124740000	124750000	19	2.34910152879463e-07	1.51980478588367e-05	124300000	124340000	124730000	124760000	87	0.583333	UI_99076
chr4	124300000	124310000	chr4	124730000	124740000	12	2.78683830289719e-05	0.00107995	124300000	124340000	124730000	124760000	87	0.583333	UI_99077
chr4	129140000	129150000	chr4	129490000	129500000	17	1.2425140419049e-08	1.04461819079717e-06	129140000	129170000	129470000	129500000	104	0.777778	UI_99078
chr4	129370000	129380000	chr4	129470000	129480000	52	2.05101996209295e-19	7.71993068380914e-17	129370000	129400000	129470000	129500000	269	0.777778	UI_99079
chr4	129490000	129500000	chr4	129580000	129590000	39	4.9613803209427e-10	5.38583030255853e-08	129460000	129500000	129560000	129590000	191	0.583333	UI_99080
chr4	129460000	129470000	chr4	129580000	129590000	16	0.00012684	0.00402618	129460000	129500000	129560000	129590000	191	0.583333	UI_99081
chr4	139160000	139170000	chr4	139780000	139790000	14	1.39694262795318e-08	1.16312254227971e-06	139130000	139170000	139780000	139800000	75	0.875	UI_99082
chr4	139130000	139140000	chr4	139780000	139790000	9	0.000146111	0.0045453	139130000	139170000	139780000	139800000	75	0.875	UI_99083
chr4	139610000	139620000	chr4	139790000	139800000	30	3.97536173530925e-16	1.03179502320846e-13	139590000	139630000	139780000	139800000	139	0.875	UI_99084
chr4	140130000	140140000	chr4	140210000	140220000	39	1.98802199717494e-13	3.6432270179691e-11	140120000	140150000	140200000	140230000	252	0.777778	UI_99085
chr4	140580000	140590000	chr4	141070000	141080000	29	1.11844853952522e-18	3.89248625276464e-16	140570000	140620000	141060000	141090000	121	0.466667	UI_99086
chr4	140610000	140620000	chr4	141070000	141080000	23	3.6832501029272e-12	5.62323255914354e-10	140570000	140620000	141060000	141090000	121	0.466667	UI_99087
chr4	140820000	140830000	chr4	140900000	140910000	41	4.18982135199933e-11	5.44250440382649e-09	140810000	140860000	140900000	140940000	167	0.35	UI_99088
chr4	140840000	140850000	chr4	140930000	140940000	21	0.000179827	0.00543097	140810000	140860000	140900000	140940000	167	0.35	UI_99089
chr4	140950000	140960000	chr4	141070000	141080000	70	9.24193745202597e-29	8.21510228246837e-26	140890000	140960000	141070000	141080000	293	1	UI_99090
chr4	140920000	140930000	chr4	141070000	141080000	45	2.77985300967627e-18	9.25019300930283e-16	140890000	140960000	141070000	141080000	293	1	UI_99091
chr4	140890000	140900000	chr4	141070000	141080000	23	1.78536642578788e-06	9.44739977677611e-05	140890000	140960000	141070000	141080000	293	1	UI_99092
chr4	143320000	143330000	chr4	143530000	143540000	49	6.92831149072872e-22	3.35823625936642e-19	143290000	143330000	143510000	143540000	181	0.583333	UI_99093
chr4	143290000	143300000	chr4	143530000	143540000	19	2.25310384164508e-06	0.000116373	143290000	143330000	143510000	143540000	181	0.583333	UI_99094
chr4	146090000	146100000	chr4	146650000	146660000	15	3.43247740195462e-08	2.64352789279387e-06	146090000	146160000	146650000	146660000	91	1	UI_99095
chr4	146140000	146150000	chr4	146650000	146660000	15	6.00382539115631e-07	3.54897420654194e-05	146090000	146160000	146650000	146660000	91	1	UI_99096
chr4	146540000	146550000	chr4	146800000	146810000	30	2.21975994601388e-17	6.67473977207861e-15	146530000	146550000	146770000	146830000	137	0.583333	UI_99097
chr4	146540000	146550000	chr4	146770000	146780000	18	3.60299363529711e-08	2.7633894342946e-06	146530000	146550000	146770000	146830000	137	0.583333	UI_99098
chr4	146540000	146550000	chr4	146850000	146860000	41	7.40342244687719e-26	5.16307227816982e-23	146530000	146570000	146840000	146870000	128	0.583333	UI_99099
chr4	148690000	148700000	chr4	148750000	148760000	61	1.64911525969882e-16	4.48245688479811e-14	148690000	148710000	148750000	148790000	279	0.875	UI_99100
chr4	148690000	148700000	chr4	148780000	148790000	34	8.72814530115985e-10	9.07958363195896e-08	148690000	148710000	148750000	148790000	279	0.875	UI_99101
chr4	154260000	154270000	chr4	154460000	154470000	25	1.00734175845141e-11	1.44058370698387e-09	154240000	154290000	154450000	154470000	150	0.7	UI_99102
chr4	156320000	156330000	chr4	156820000	156830000	20	3.44389662166693e-13	6.10577152406909e-11	156290000	156360000	156820000	156830000	100	1	UI_99103
chr4	156350000	156360000	chr4	156820000	156830000	13	6.46042032322964e-07	3.79184103639188e-05	156290000	156360000	156820000	156830000	100	1	UI_99104
chr4	156290000	156300000	chr4	156820000	156830000	12	2.11157487786363e-06	0.000109797	156290000	156360000	156820000	156830000	100	1	UI_99105
chr4	159670000	159680000	chr4	160360000	160370000	20	2.72329974344002e-13	4.89614025747156e-11	159630000	159680000	160360000	160380000	89	0.7	UI_99106
chr4	159640000	159650000	chr4	160360000	160370000	18	3.73962278738466e-12	5.70400446757632e-10	159630000	159680000	160360000	160380000	89	0.7	UI_99107
chr4	159830000	159840000	chr4	160020000	160030000	23	2.55165995945911e-09	2.4414827376697e-07	159790000	159860000	160020000	160030000	123	1	UI_99108
chr4	159790000	159800000	chr4	160020000	160030000	17	1.98943667266965e-06	0.000104072	159790000	159860000	160020000	160030000	123	1	UI_99109
chr4	169400000	169410000	chr4	169540000	169550000	57	2.99135416369187e-17	8.86651533786012e-15	169400000	169420000	169520000	169580000	264	0.583333	UI_99110
chr4	169400000	169410000	chr4	169570000	169580000	30	5.17003090512658e-08	3.84151409803073e-06	169400000	169420000	169520000	169580000	264	0.583333	UI_99111
chr4	169440000	169450000	chr4	169550000	169560000	41	6.4947759530318e-11	8.18663106449563e-09	169430000	169470000	169540000	169560000	235	0.875	UI_99112
chr4	169550000	169560000	chr4	169710000	169720000	37	1.45606639196105e-09	1.45592645102399e-07	169530000	169570000	169710000	169740000	185	0.583333	UI_99113
chr4	169680000	169690000	chr4	169710000	169720000	100	5.14593888137832e-14	1.02357680890157e-11	169670000	169690000	169700000	169740000	509	0.875	UI_99114
chr4	173940000	173950000	chr4	174170000	174180000	13	1.56215554640002e-06	8.38158800191748e-05	173900000	173950000	174160000	174180000	75	0.7	UI_99115
chr4	173910000	173920000	chr4	174160000	174170000	9	0.000240882	0.00697166	173900000	173950000	174160000	174180000	75	0.7	UI_99116
chr4	177300000	177310000	chr4	177450000	177460000	26	8.81224800924289e-10	9.16065745553345e-08	177300000	177330000	177450000	177480000	133	0.777778	UI_99117
chr4	183850000	183860000	chr4	183990000	184000000	43	6.66349093770088e-21	2.92174408409119e-18	183830000	183870000	183980000	184000000	139	0.875	UI_99118
chr4	183850000	183860000	chr4	184270000	184280000	24	1.65615331168932e-13	3.06976387357011e-11	183830000	183870000	184250000	184290000	103	0.5	UI_99119
chr4	185660000	185670000	chr4	185740000	185750000	20	7.68466445246474e-07	4.43412953960758e-05	185660000	185690000	185710000	185750000	149	0.583333	UI_99120
chr4	185680000	185690000	chr4	185710000	185720000	28	0.000269306	0.00766741	185660000	185690000	185710000	185750000	149	0.583333	UI_99121
chr4	187600000	187610000	chr4	188390000	188400000	11	1.43121272490809e-06	7.7484908865551e-05	187560000	187610000	188390000	188410000	63	0.7	UI_99122
chr4	187570000	187580000	chr4	188400000	188410000	8	0.000190444	0.00570558	187560000	187610000	188390000	188410000	63	0.7	UI_99123
chr4	187850000	187860000	chr4	188050000	188060000	34	1.39263103358893e-13	2.60816159783764e-11	187840000	187880000	188030000	188060000	171	0.583333	UI_99124
chr4	187850000	187860000	chr4	188130000	188140000	22	3.36673411117159e-09	3.14869098770941e-07	187840000	187880000	188110000	188140000	109	0.583333	UI_99125
chr4	3340000	3350000	chr4	3400000	3410000	40	9.73791919157788e-11	1.19238331531314e-08	3330000	3360000	3370000	3410000	264	0.5	UI_99126
chr4	3340000	3350000	chr4	3370000	3380000	38	2.63218470608468e-05	0.00102728	3330000	3360000	3370000	3410000	264	0.5	UI_99127
chr4	4490000	4500000	chr4	4990000	5000000	21	5.77872605149713e-13	9.93082173401506e-11	4470000	4500000	4970000	5000000	88	0.666667	UI_99128
chr4	4480000	4490000	chr4	5030000	5040000	15	6.2962669135547e-09	5.59904029253984e-07	4470000	4500000	5020000	5040000	69	1	UI_99129
chr4	4580000	4590000	chr4	4610000	4620000	117	6.52488426228142e-18	2.08312714821471e-15	4570000	4600000	4610000	4630000	517	1	UI_99130
chr4	4580000	4590000	chr4	4660000	4670000	46	2.95369703262341e-11	3.92728533775044e-09	4570000	4600000	4640000	4670000	216	0.666667	UI_99131
chr4	4610000	4620000	chr4	5750000	5760000	13	4.27337146570846e-08	3.22949384870508e-06	4610000	4670000	5740000	5760000	55	0.5	UI_99132
chr4	4660000	4670000	chr4	5750000	5760000	9	6.00413358696292e-05	0.002109	4610000	4670000	5740000	5760000	55	0.5	UI_99133
chr4	4990000	5000000	chr4	5780000	5790000	25	6.42580168986021e-19	2.29742108413939e-16	4980000	5000000	5750000	5800000	101	0.6	UI_99134
chr4	4990000	5000000	chr4	5750000	5760000	23	3.14992358849395e-16	8.2818660125375e-14	4980000	5000000	5750000	5800000	101	0.6	UI_99135
chr4	5750000	5760000	chr4	5780000	5790000	143	7.79838173908125e-22	3.76054078277348e-19	5740000	5770000	5770000	5800000	582	0.666667	UI_99136
chr4	6730000	6740000	chr4	6760000	6770000	71	3.98065334163784e-16	1.03299296746716e-13	6730000	6740000	6750000	6810000	338	1	UI_99137
chr4	6730000	6740000	chr4	6790000	6800000	44	7.13082033902983e-08	5.14551974652182e-06	6730000	6740000	6750000	6810000	338	1	UI_99138
chr4	7200000	7210000	chr4	7690000	7700000	18	3.82986980823464e-09	3.54463700796799e-07	7180000	7210000	7690000	7730000	72	0.5	UI_99139
chr4	7200000	7210000	chr4	7720000	7730000	15	6.67277573056027e-09	5.90700703048342e-07	7180000	7210000	7690000	7730000	72	0.5	UI_99140
chr4	8180000	8190000	chr4	8240000	8250000	47	2.4231565483082e-10	2.77592931309795e-08	8180000	8210000	8220000	8250000	242	0.666667	UI_99141
chr4	13690000	13700000	chr4	15000000	15010000	14	1.15430020578192e-09	1.17594650947991e-07	13680000	13740000	15000000	15010000	77	1	UI_99142
chr4	13730000	13740000	chr4	15000000	15010000	14	1.75682712940449e-09	1.73172552793933e-07	13680000	13740000	15000000	15010000	77	1	UI_99143
chr4	15480000	15490000	chr4	15680000	15690000	21	8.69661083587184e-08	6.16686548693606e-06	15480000	15500000	15680000	15720000	94	0.75	UI_99144
chr4	15480000	15490000	chr4	15710000	15720000	17	5.02779048464038e-07	3.02384772047418e-05	15480000	15500000	15680000	15720000	94	0.75	UI_99145
chr4	16780000	16790000	chr4	17320000	17330000	12	1.74156607755247e-07	1.15885950032906e-05	16780000	16830000	17310000	17340000	61	0.4	UI_99146
chr4	16820000	16830000	chr4	17320000	17330000	10	3.50531027247273e-05	0.00131935	16780000	16830000	17310000	17340000	61	0.4	UI_99147
chr4	19750000	19760000	chr4	20190000	20200000	21	1.58388556243911e-13	2.94458942769786e-11	19730000	19780000	20190000	20210000	75	0.6	UI_99148
chr4	23890000	23900000	chr4	24220000	24230000	21	4.37972590809899e-11	5.67237698446032e-09	23880000	23920000	24210000	24240000	107	0.5	UI_99149
chr4	25990000	26000000	chr4	26020000	26030000	89	2.0642087284601e-12	3.2707947492646e-10	25980000	26000000	26010000	26060000	386	0.6	UI_99150
chr4	25990000	26000000	chr4	26050000	26060000	37	0.00028634	0.00807694	25980000	26000000	26010000	26060000	386	0.6	UI_99151
chr4	26030000	26040000	chr4	26240000	26250000	19	1.59938260315032e-07	1.07236064857466e-05	26030000	26060000	26240000	26270000	108	0.666667	UI_99152
chr4	26050000	26060000	chr4	26170000	26180000	26	1.24219664033294e-07	8.52848715876624e-06	26040000	26060000	26170000	26230000	132	0.5	UI_99153
chr4	26040000	26050000	chr4	26210000	26220000	19	1.34169388033355e-06	7.31352440102274e-05	26040000	26060000	26170000	26230000	132	0.5	UI_99154
chr4	37630000	37640000	chr4	37680000	37690000	73	4.71834532795181e-17	1.36794564483169e-14	37630000	37670000	37680000	37700000	326	0.75	UI_99155
chr4	37660000	37670000	chr4	37680000	37690000	71	3.02806762049606e-07	1.91250016410094e-05	37630000	37670000	37680000	37700000	326	0.75	UI_99156
chr4	39470000	39480000	chr4	39970000	39980000	24	1.47363217316229e-17	4.52453050373327e-15	39450000	39480000	39950000	39990000	98	0.5	UI_99157
chr4	39500000	39510000	chr4	39720000	39730000	23	3.29551279420416e-10	3.68983858820105e-08	39500000	39530000	39720000	39750000	108	0.666667	UI_99158
chr4	41010000	41020000	chr4	41070000	41080000	39	6.32820146066856e-08	4.61656853944282e-06	41010000	41040000	41050000	41080000	248	0.666667	UI_99159
chr4	41440000	41450000	chr4	41630000	41640000	29	5.4234162300012e-12	8.07927813012987e-10	41410000	41450000	41630000	41660000	141	0.5	UI_99160
chr4	41410000	41420000	chr4	41630000	41640000	24	5.92077587373119e-07	3.50470530229937e-05	41410000	41450000	41630000	41660000	141	0.5	UI_99161
chr4	48570000	48580000	chr4	48950000	48960000	22	5.93608646621214e-16	1.5088401208026e-13	48570000	48600000	48940000	48980000	94	0.5	UI_99162
chr4	56210000	56220000	chr4	56260000	56270000	119	4.44096320499986e-35	6.24219546893742e-32	56210000	56250000	56260000	56280000	586	0.75	UI_99163
chr4	56240000	56250000	chr4	56260000	56270000	142	3.52858800578878e-15	8.15763599477929e-13	56210000	56250000	56260000	56280000	586	0.75	UI_99164
chr4	71580000	71590000	chr4	71610000	71620000	54	6.00319907571041e-11	7.60689619745082e-09	71550000	71590000	71600000	71620000	258	0.75	UI_99165
chr4	71550000	71560000	chr4	71610000	71620000	30	2.33052870140002e-05	0.000923276	71550000	71590000	71600000	71620000	258	0.75	UI_99166
chr4	74460000	74470000	chr4	74970000	74980000	26	6.92290491732845e-18	2.20369646784674e-15	74450000	74490000	74970000	75000000	99	0.5	UI_99167
chr4	74780000	74790000	chr4	74960000	74970000	35	2.30318653447283e-15	5.44880909004399e-13	74780000	74810000	74960000	75000000	149	0.583333	UI_99168
chr4	74780000	74790000	chr4	74990000	75000000	13	3.83666603569446e-05	0.00142766	74780000	74810000	74960000	75000000	149	0.583333	UI_99169
chr4	77490000	77500000	chr4	77720000	77730000	41	1.95694345753225e-14	4.11316633046716e-12	77480000	77500000	77720000	77760000	173	0.75	UI_99170
chr4	77480000	77490000	chr4	77750000	77760000	18	5.69935977424037e-05	0.00201576	77480000	77500000	77720000	77760000	173	0.75	UI_99171
chr4	77870000	77880000	chr4	77920000	77930000	97	1.2471181988726e-10	1.49988121190993e-08	77870000	77890000	77920000	77960000	419	0.75	UI_99172
chr4	77870000	77880000	chr4	77950000	77960000	45	9.84175206300464e-06	0.000432423	77870000	77890000	77920000	77960000	419	0.75	UI_99173
chr4	84450000	84460000	chr4	84550000	84560000	18	6.42892669848733e-07	3.77520022926856e-05	84450000	84480000	84530000	84560000	101	0.666667	UI_99174
chr4	86680000	86690000	chr4	86880000	86890000	26	7.63010211218768e-14	1.48098534476808e-11	86660000	86690000	86870000	86910000	124	0.5	UI_99175
chr4	87950000	87960000	chr4	88000000	88010000	39	1.42547642183836e-07	9.66006989741974e-06	87950000	87980000	88000000	88030000	211	0.666667	UI_99176
chr4	88770000	88780000	chr4	88900000	88910000	27	4.4609612606073e-14	8.94246770894455e-12	88760000	88790000	88880000	88910000	131	0.666667	UI_99177
chr4	88950000	88960000	chr4	89130000	89140000	40	1.92806045108062e-13	3.53934608333131e-11	88920000	88960000	89120000	89140000	178	0.75	UI_99178
chr4	88920000	88930000	chr4	89130000	89140000	40	3.98557332099394e-12	6.0549712618988e-10	88920000	88960000	89120000	89140000	178	0.75	UI_99179
chr4	89530000	89540000	chr4	89580000	89590000	130	3.72087803791865e-25	2.44263630042735e-22	89510000	89560000	89580000	89600000	510	0.6	UI_99180
chr4	99570000	99580000	chr4	99850000	99860000	38	1.07840777362475e-18	3.76051253620792e-16	99560000	99590000	99830000	99870000	134	0.5	UI_99181
chr4	102080000	102090000	chr4	102270000	102280000	19	6.22354813200309e-08	4.54688965926988e-06	102070000	102100000	102250000	102280000	107	0.666667	UI_99182
chr4	103360000	103370000	chr4	104000000	104010000	17	1.4789864349847e-10	1.75689343001846e-08	103340000	103370000	103990000	104030000	76	0.5	UI_99183
chr4	103350000	103360000	chr4	103540000	103550000	32	1.30687913606103e-14	2.81250319805705e-12	103350000	103370000	103510000	103550000	133	0.75	UI_99184
chr4	103350000	103360000	chr4	103510000	103520000	21	0.000126983	0.00403014	103350000	103370000	103510000	103550000	133	0.75	UI_99185
chr4	107230000	107240000	chr4	107710000	107720000	22	9.38226645899625e-13	1.56337078022584e-10	107230000	107240000	107690000	107750000	88	1	UI_99186
chr4	107230000	107240000	chr4	107740000	107750000	17	4.96011243066907e-09	4.49703349174279e-07	107230000	107240000	107690000	107750000	88	1	UI_99187
chr4	119960000	119970000	chr4	120030000	120040000	56	5.33402856647296e-13	9.20847639645884e-11	119960000	119990000	120020000	120040000	266	1	UI_99188
chr4	126240000	126250000	chr4	126650000	126660000	12	8.71692083367235e-08	6.17995635777652e-06	126230000	126250000	126630000	126670000	64	0.75	UI_99189
chr4	129380000	129390000	chr4	129430000	129440000	58	3.14883771490466e-13	5.61205168574586e-11	129370000	129390000	129430000	129460000	212	1	UI_99190
chr4	140090000	140100000	chr4	140200000	140210000	31	2.22421115063839e-10	2.56439144715574e-08	140080000	140110000	140200000	140230000	208	0.666667	UI_99191
chr4	140160000	140170000	chr4	140210000	140220000	93	4.10374848837793e-23	2.23371652134673e-20	140160000	140190000	140200000	140230000	419	0.666667	UI_99192
chr4	140580000	140590000	chr4	141000000	141010000	14	5.13466145634956e-06	0.000242766	140570000	140590000	141000000	141030000	75	1	UI_99193
chr4	140680000	140690000	chr4	140810000	140820000	24	8.07367546518481e-09	7.03594574681253e-07	140680000	140700000	140810000	140850000	130	0.75	UI_99194
chr4	140680000	140690000	chr4	140840000	140850000	16	0.000152044	0.00470374	140680000	140700000	140810000	140850000	130	0.75	UI_99195
chr4	141180000	141190000	chr4	141220000	141230000	54	8.78439308938048e-10	9.13383190808241e-08	141170000	141190000	141200000	141240000	276	0.75	UI_99196
chr4	142400000	142410000	chr4	143010000	143020000	13	4.17011094599326e-07	2.55403283740569e-05	142370000	142430000	143010000	143020000	72	1	UI_99197
chr4	142370000	142380000	chr4	143010000	143020000	12	6.56736614145848e-06	0.000302223	142370000	142430000	143010000	143020000	72	1	UI_99198
chr4	146090000	146100000	chr4	146540000	146550000	19	3.90548455824038e-12	5.94097813815282e-10	146070000	146110000	146520000	146550000	76	0.5	UI_99199
chr4	146150000	146160000	chr4	146530000	146540000	18	1.51631514586777e-10	1.79808090421112e-08	146120000	146160000	146530000	146550000	91	0.75	UI_99200
chr4	146120000	146130000	chr4	146540000	146550000	16	5.57211744413254e-08	4.11196815491603e-06	146120000	146160000	146530000	146550000	91	0.75	UI_99201
chr4	148070000	148080000	chr4	148430000	148440000	21	3.60252642016277e-14	7.31015608897966e-12	148070000	148090000	148400000	148440000	88	0.75	UI_99202
chr4	148070000	148080000	chr4	148400000	148410000	13	1.34673050331434e-07	9.17678481268217e-06	148070000	148090000	148400000	148440000	88	0.75	UI_99203
chr4	148280000	148290000	chr4	148400000	148410000	22	2.16984918798721e-07	1.41449488188118e-05	148260000	148290000	148400000	148440000	109	0.5	UI_99204
chr4	148270000	148280000	chr4	148430000	148440000	17	7.24328071575326e-06	0.00032968	148260000	148290000	148400000	148440000	109	0.5	UI_99205
chr4	150990000	151000000	chr4	151060000	151070000	47	2.37458522423074e-08	1.88884076588671e-06	150990000	151020000	151050000	151080000	208	0.666667	UI_99206
chr4	154070000	154080000	chr4	154450000	154460000	15	1.98560880170778e-06	0.000103892	154060000	154090000	154430000	154470000	79	0.5	UI_99207
chr4	157390000	157400000	chr4	157690000	157700000	34	7.55507203233418e-18	2.3943697175513e-15	157390000	157430000	157690000	157710000	130	0.75	UI_99208
chr4	157420000	157430000	chr4	157690000	157700000	18	0.000323754	0.00896737	157390000	157430000	157690000	157710000	130	0.75	UI_99209
chr4	157450000	157460000	chr4	157890000	157900000	23	1.10298567696627e-12	1.82023311538104e-10	157450000	157490000	157880000	157900000	84	0.75	UI_99210
chr4	157480000	157490000	chr4	157890000	157900000	16	1.94702779493316e-08	1.57606790203147e-06	157450000	157490000	157880000	157900000	84	0.75	UI_99211
chr4	158960000	158970000	chr4	159080000	159090000	25	1.82312050957937e-09	1.79195193790014e-07	158960000	159000000	159080000	159100000	119	0.75	UI_99212
chr4	158990000	159000000	chr4	159080000	159090000	16	0.000244638	0.00706452	158960000	159000000	159080000	159100000	119	0.75	UI_99213
chr4	159670000	159680000	chr4	159920000	159930000	32	1.51609716224103e-12	2.45145741395738e-10	159670000	159710000	159910000	159940000	132	0.5	UI_99214
chr4	159700000	159710000	chr4	159930000	159940000	18	3.49348356186525e-05	0.00131545	159670000	159710000	159910000	159940000	132	0.5	UI_99215
chr4	159830000	159840000	chr4	159930000	159940000	32	2.46096724612421e-07	1.58534115451168e-05	159810000	159840000	159910000	159940000	140	0.666667	UI_99216
chr4	159850000	159860000	chr4	159930000	159940000	44	6.27321611305874e-10	6.68984508304181e-08	159850000	159870000	159910000	159940000	214	1	UI_99217
chr4	160120000	160130000	chr4	160360000	160370000	36	3.37845161120197e-21	1.5282798746133e-18	160110000	160150000	160360000	160380000	110	0.75	UI_99218
chr4	169400000	169410000	chr4	169930000	169940000	16	2.85047702931535e-07	1.81100886369627e-05	169390000	169430000	169910000	169940000	74	0.5	UI_99219
chr4	169630000	169640000	chr4	169670000	169680000	55	4.13405238009087e-07	2.53409606151384e-05	169630000	169660000	169670000	169690000	326	1	UI_99220
chr4	170030000	170040000	chr4	170300000	170310000	22	1.61778954381228e-07	1.08346717706604e-05	170020000	170060000	170300000	170320000	105	0.75	UI_99221
chr4	170030000	170040000	chr4	170400000	170410000	39	2.4515910704306e-27	1.94036765869306e-24	170020000	170050000	170390000	170420000	105	0.666667	UI_99222
chr4	177310000	177320000	chr4	177350000	177360000	60	3.47768582373201e-12	5.32772521547212e-10	177300000	177330000	177350000	177370000	289	1	UI_99223
chr4	177640000	177650000	chr4	177680000	177690000	60	2.73116646060049e-08	2.14596964793182e-06	177630000	177650000	177670000	177720000	258	0.6	UI_99224
chr4	177640000	177650000	chr4	177710000	177720000	40	0.000287502	0.00810504	177630000	177650000	177670000	177720000	258	0.6	UI_99225
chr4	178030000	178040000	chr4	178260000	178270000	18	1.40833305319031e-09	1.41168196565592e-07	178020000	178050000	178230000	178270000	98	0.5	UI_99226
chr4	178040000	178050000	chr4	178230000	178240000	17	6.18926176514341e-08	4.5244982455184e-06	178020000	178050000	178230000	178270000	98	0.5	UI_99227
chr4	184020000	184030000	chr4	184090000	184100000	49	3.82256459039622e-14	7.72791444254524e-12	184010000	184040000	184090000	184110000	184	1	UI_99228
chr4	184420000	184430000	chr4	184520000	184530000	36	1.88092691795183e-13	3.45828380727603e-11	184390000	184430000	184510000	184530000	138	0.75	UI_99229
chr4	184390000	184400000	chr4	184520000	184530000	18	7.71007586137396e-05	0.00261944	184390000	184430000	184510000	184530000	138	0.75	UI_99230
chr4	185180000	185190000	chr4	185450000	185460000	25	4.82251029568538e-16	1.23889260866944e-13	185180000	185220000	185450000	185470000	129	0.75	UI_99231
chr4	185210000	185220000	chr4	185450000	185460000	23	5.78697109823745e-09	5.18021169031198e-07	185180000	185220000	185450000	185470000	129	0.75	UI_99232
chr4	185560000	185570000	chr4	185660000	185670000	25	1.25899144060467e-08	1.057340851031e-06	185560000	185580000	185630000	185680000	122	0.6	UI_99233
chr4	185560000	185570000	chr4	185630000	185640000	19	0.000240429	0.00696067	185560000	185580000	185630000	185680000	122	0.6	UI_99234
chr4	187710000	187720000	chr4	188460000	188470000	15	1.42924853193982e-09	1.43118511706573e-07	187680000	187740000	188460000	188470000	68	1	UI_99235
chr4	187680000	187690000	chr4	188460000	188470000	13	1.32433640100652e-07	9.0378932826004e-06	187680000	187740000	188460000	188470000	68	1	UI_99236
chr4	187850000	187860000	chr4	188220000	188230000	34	3.65197803377476e-21	1.64581717560437e-18	187840000	187870000	188220000	188240000	118	1	UI_99237
chr4	188040000	188050000	chr4	188390000	188400000	20	8.68307984069819e-10	9.03642454302095e-08	188030000	188060000	188390000	188420000	93	0.666667	UI_99238
chr4	770000	780000	chr4	920000	930000	31	2.25725515386563e-12	3.55590233289333e-10	760000	790000	910000	940000	111	0.555556	UI_99239
chr4	1150000	1160000	chr4	1280000	1290000	23	3.03468055652535e-06	0.000151971	1130000	1180000	1280000	1300000	84	0.5	UI_99240
chr4	1280000	1290000	chr4	1300000	1310000	59	3.11638334712667e-11	4.12891530591341e-09	1280000	1300000	1300000	1340000	153	0.625	UI_99241
chr4	1280000	1290000	chr4	1330000	1340000	25	3.56847025818765e-07	2.22002880441391e-05	1280000	1300000	1300000	1340000	153	0.625	UI_99242
chr4	1930000	1940000	chr4	1960000	1970000	46	9.27180142214348e-10	9.60142437642032e-08	1920000	1940000	1940000	1970000	187	0.833333	UI_99243
chr4	2280000	2290000	chr4	2350000	2360000	32	2.12798744828466e-07	1.38990825872055e-05	2280000	2300000	2320000	2370000	115	0.5	UI_99244
chr4	2280000	2290000	chr4	2320000	2330000	20	3.57660554886602e-05	0.00134266	2280000	2300000	2320000	2370000	115	0.5	UI_99245
chr4	4490000	4500000	chr4	4620000	4630000	47	6.84284415227864e-17	1.94787062647222e-14	4470000	4500000	4610000	4630000	164	0.833333	UI_99246
chr4	4490000	4500000	chr4	4780000	4790000	25	9.31408108476786e-14	1.78647619704702e-11	4470000	4500000	4780000	4800000	86	0.833333	UI_99247
chr4	4680000	4690000	chr4	4790000	4800000	22	2.11264904742465e-07	1.38081748135146e-05	4650000	4690000	4780000	4800000	114	0.625	UI_99248
chr4	4650000	4660000	chr4	4780000	4790000	21	0.000201304	0.005982	4650000	4690000	4780000	4800000	114	0.625	UI_99249
chr4	5160000	5170000	chr4	5200000	5210000	106	2.64247046332934e-19	9.83630659551267e-17	5150000	5170000	5180000	5210000	364	0.833333	UI_99250
chr4	5190000	5200000	chr4	5710000	5720000	14	1.23455580320376e-06	6.78847455250684e-05	5190000	5220000	5700000	5730000	60	0.555556	UI_99251
chr4	6730000	6740000	chr4	7060000	7070000	24	8.15089445777894e-13	1.37003328901135e-10	6710000	6740000	7060000	7080000	87	0.833333	UI_99252
chr4	6980000	6990000	chr4	7070000	7080000	40	4.22804277864311e-12	6.40033470261931e-10	6980000	7010000	7060000	7080000	169	0.833333	UI_99253
chr4	7190000	7200000	chr4	7330000	7340000	17	2.49456778813362e-07	1.60496601515636e-05	7190000	7220000	7310000	7340000	96	0.555556	UI_99254
chr4	10170000	10180000	chr4	10400000	10410000	28	3.1482255015764e-14	6.4371524335454e-12	10150000	10190000	10400000	10420000	95	0.625	UI_99255
chr4	12840000	12850000	chr4	13550000	13560000	13	8.81452403994407e-09	7.6266979512282e-07	12840000	12870000	13540000	13570000	53	0.555556	UI_99256
chr4	13650000	13660000	chr4	13920000	13930000	21	1.42890894981447e-09	1.43088526558979e-07	13640000	13670000	13910000	13930000	87	0.833333	UI_99257
chr4	13990000	14000000	chr4	15000000	15010000	23	1.09509115732652e-18	3.81479652246961e-16	13960000	14010000	15000000	15010000	77	1	UI_99258
chr4	13960000	13970000	chr4	15000000	15010000	9	3.83383597557106e-05	0.00142675	13960000	14010000	15000000	15010000	77	1	UI_99259
chr4	14090000	14100000	chr4	15000000	15010000	22	1.65588651340668e-16	4.49948960197274e-14	14080000	14130000	15000000	15010000	87	1	UI_99260
chr4	14120000	14130000	chr4	15000000	15010000	19	2.13507073910875e-12	3.37520490531893e-10	14080000	14130000	15000000	15010000	87	1	UI_99261
chr4	17620000	17630000	chr4	17810000	17820000	34	2.06993781682105e-13	3.7849140859629e-11	17610000	17650000	17800000	17820000	142	0.625	UI_99262
chr4	19980000	19990000	chr4	20200000	20210000	27	2.94516855274064e-16	7.76796158829894e-14	19960000	20000000	20190000	20210000	115	0.625	UI_99263
chr4	20430000	20440000	chr4	20520000	20530000	21	7.35867420079571e-07	4.26364985288791e-05	20420000	20440000	20520000	20550000	92	0.833333	UI_99264
chr4	21790000	21800000	chr4	22380000	22390000	11	1.52047229287364e-08	1.2570314219747e-06	21780000	21820000	22370000	22400000	49	0.416667	UI_99265
chr4	24800000	24810000	chr4	24850000	24860000	44	4.08535967385516e-08	3.09892652229459e-06	24760000	24810000	24850000	24860000	181	1	UI_99266
chr4	24760000	24770000	chr4	24850000	24860000	31	4.8510857030136e-06	0.000230832	24760000	24810000	24850000	24860000	181	1	UI_99267
chr4	39520000	39530000	chr4	39690000	39700000	37	1.79989682230951e-15	4.31464185423472e-13	39500000	39540000	39690000	39710000	130	0.625	UI_99268
chr4	39520000	39530000	chr4	39550000	39560000	75	1.89892145676929e-10	2.21386044830745e-08	39520000	39550000	39540000	39570000	293	0.555556	UI_99269
chr4	40120000	40130000	chr4	40320000	40330000	31	2.80047027110716e-13	5.02584297850117e-11	40090000	40130000	40310000	40330000	125	0.625	UI_99270
chr4	40090000	40100000	chr4	40310000	40320000	23	1.47329595358809e-05	0.00061739	40090000	40130000	40310000	40330000	125	0.625	UI_99271
chr4	40580000	40590000	chr4	40670000	40680000	41	2.15362228351777e-08	1.7282192668899e-06	40550000	40590000	40670000	40690000	154	0.625	UI_99272
chr4	40550000	40560000	chr4	40670000	40680000	29	2.11533439726583e-06	0.000109978	40550000	40590000	40670000	40690000	154	0.625	UI_99273
chr4	40950000	40960000	chr4	41060000	41070000	24	4.52501744404809e-06	0.000216953	40950000	40980000	41050000	41080000	108	0.555556	UI_99274
chr4	53430000	53440000	chr4	53820000	53830000	20	6.66114499228418e-13	1.13439208002003e-10	53430000	53450000	53810000	53850000	70	0.625	UI_99275
chr4	53690000	53700000	chr4	53820000	53830000	35	2.70260811674673e-15	6.34100970893348e-13	53690000	53740000	53820000	53830000	132	1	UI_99276
chr4	53720000	53730000	chr4	53820000	53830000	23	3.85413350018997e-06	0.000188098	53690000	53740000	53820000	53830000	132	1	UI_99277
chr4	53880000	53890000	chr4	54240000	54250000	25	1.25447866746865e-15	3.06713266251556e-13	53860000	53890000	54230000	54270000	73	0.416667	UI_99278
chr4	54630000	54640000	chr4	54720000	54730000	56	2.01268639931692e-17	6.08526805641294e-15	54630000	54660000	54710000	54740000	179	0.555556	UI_99279
chr4	55360000	55370000	chr4	55400000	55410000	65	5.00505421751275e-11	6.42361558153724e-09	55360000	55390000	55400000	55420000	313	0.833333	UI_99280
chr4	56220000	56230000	chr4	56410000	56420000	42	2.17178653092064e-19	8.15548277640515e-17	56190000	56230000	56410000	56430000	119	0.625	UI_99281
chr4	56190000	56200000	chr4	56410000	56420000	17	0.000125554	0.003991	56190000	56230000	56410000	56430000	119	0.625	UI_99282
chr4	57900000	57910000	chr4	58020000	58030000	28	8.00049493930313e-11	9.93621039771663e-09	57900000	57920000	58000000	58030000	129	0.833333	UI_99283
chr4	74520000	74530000	chr4	75020000	75030000	22	1.43410946247619e-14	3.06926687771604e-12	74520000	74570000	75020000	75030000	74	1	UI_99284
chr4	74560000	74570000	chr4	75020000	75030000	15	5.03885743379234e-08	3.75228528424331e-06	74520000	74570000	75020000	75030000	74	1	UI_99285
chr4	77430000	77440000	chr4	77510000	77520000	136	1.10674554967434e-33	1.417245451868e-30	77430000	77440000	77510000	77560000	406	1	UI_99286
chr4	77430000	77440000	chr4	77540000	77550000	97	2.45914245884949e-24	1.49939864146275e-21	77430000	77440000	77510000	77560000	406	1	UI_99287
chr4	79470000	79480000	chr4	79780000	79790000	16	1.72670221004325e-07	1.14992759030067e-05	79470000	79500000	79770000	79790000	68	0.833333	UI_99288
chr4	79560000	79570000	chr4	79770000	79780000	25	1.24283579525091e-12	2.03536261012836e-10	79560000	79580000	79770000	79800000	92	0.833333	UI_99289
chr4	80990000	81000000	chr4	81100000	81110000	32	5.80929910914469e-11	7.37780572965888e-09	80990000	81000000	81090000	81140000	115	1	UI_99290
chr4	80990000	81000000	chr4	81130000	81140000	17	2.7936444319297e-06	0.000141145	80990000	81000000	81090000	81140000	115	1	UI_99291
chr4	83990000	84000000	chr4	84030000	84040000	45	2.5450603275923e-08	2.01263321778816e-06	83980000	84010000	84030000	84050000	174	0.833333	UI_99292
chr4	84400000	84410000	chr4	84540000	84550000	14	2.93706035852016e-06	0.00014758	84400000	84430000	84540000	84560000	75	0.833333	UI_99293
chr4	86700000	86710000	chr4	86950000	86960000	28	2.64466330584184e-14	5.46340279264217e-12	86700000	86720000	86930000	86970000	98	0.625	UI_99294
chr4	86740000	86750000	chr4	86880000	86890000	23	1.19508912283758e-09	1.21410703644963e-07	86740000	86750000	86840000	86890000	122	1	UI_99295
chr4	86740000	86750000	chr4	86850000	86860000	30	2.18386284202678e-09	2.11618786647748e-07	86740000	86750000	86840000	86890000	122	1	UI_99296
chr4	89530000	89540000	chr4	89610000	89620000	44	4.41275992994956e-08	3.32559817112486e-06	89510000	89550000	89610000	89630000	149	0.625	UI_99297
chr4	95560000	95570000	chr4	95630000	95640000	42	1.57043210882573e-13	2.92125391648356e-11	95530000	95570000	95630000	95650000	141	0.625	UI_99298
chr4	95530000	95540000	chr4	95630000	95640000	29	4.9145310106486e-05	0.00177244	95530000	95570000	95630000	95650000	141	0.625	UI_99299
chr4	99180000	99190000	chr4	99570000	99580000	26	3.45344780301538e-13	6.12199467053497e-11	99180000	99190000	99540000	99590000	82	1	UI_99300
chr4	99180000	99190000	chr4	99540000	99550000	18	7.56329136928607e-08	5.430327540808e-06	99180000	99190000	99540000	99590000	82	1	UI_99301
chr4	103360000	103370000	chr4	103790000	103800000	15	8.63461900649988e-08	6.12672478979011e-06	103340000	103370000	103780000	103800000	62	0.833333	UI_99302
chr4	103350000	103360000	chr4	103740000	103750000	37	1.95442627746647e-23	1.09669072396766e-20	103350000	103380000	103730000	103750000	103	0.833333	UI_99303
chr4	106050000	106060000	chr4	106390000	106400000	26	9.2580344032849e-15	2.03014516894694e-12	106040000	106090000	106390000	106400000	95	1	UI_99304
chr4	106080000	106090000	chr4	106390000	106400000	18	1.42759014619185e-07	9.67310692208525e-06	106040000	106090000	106390000	106400000	95	1	UI_99305
chr4	106620000	106630000	chr4	107100000	107110000	10	0.000100182	0.00328605	106620000	106640000	107090000	107130000	45	0.625	UI_99306
chr4	110350000	110360000	chr4	110650000	110660000	22	1.8181577446269e-11	2.50083720895066e-09	110340000	110370000	110640000	110660000	82	0.833333	UI_99307
chr4	110450000	110460000	chr4	110730000	110740000	18	1.14233516693525e-06	6.33242858580415e-05	110440000	110490000	110730000	110740000	71	1	UI_99308
chr4	110480000	110490000	chr4	110730000	110740000	12	3.97027706080047e-05	0.00147082	110440000	110490000	110730000	110740000	71	1	UI_99309
chr4	113550000	113560000	chr4	113840000	113850000	20	7.66785006194739e-09	6.70997095093754e-07	113550000	113560000	113840000	113890000	82	1	UI_99310
chr4	113550000	113560000	chr4	113880000	113890000	14	3.05298006206195e-07	1.92678957633026e-05	113550000	113560000	113840000	113890000	82	1	UI_99311
chr4	114310000	114320000	chr4	114880000	114890000	17	1.38844731950829e-10	1.65672050417593e-08	114300000	114330000	114880000	114910000	62	0.555556	UI_99312
chr4	114680000	114690000	chr4	114880000	114890000	41	1.09600154168111e-18	3.81758745776962e-16	114680000	114690000	114860000	114910000	147	1	UI_99313
chr4	114880000	114890000	chr4	115200000	115210000	16	4.92397362224498e-07	2.96736657482395e-05	114880000	114910000	115180000	115210000	71	0.555556	UI_99314
chr4	124620000	124630000	chr4	124740000	124750000	41	3.23950303407443e-13	5.76413158713448e-11	124610000	124630000	124730000	124760000	142	0.833333	UI_99315
chr4	129160000	129170000	chr4	129300000	129310000	32	3.95083429354213e-10	4.36165613585453e-08	129140000	129170000	129290000	129320000	107	0.555556	UI_99316
chr4	138290000	138300000	chr4	138450000	138460000	28	1.07826973211319e-12	1.78173507104589e-10	138280000	138300000	138430000	138460000	96	0.833333	UI_99317
chr4	138960000	138970000	chr4	139590000	139600000	11	6.96009640974415e-07	4.05556163415743e-05	138960000	138980000	139590000	139630000	46	0.625	UI_99318
chr4	138960000	138970000	chr4	139620000	139630000	9	2.91244352244885e-05	0.00112224	138960000	138980000	139590000	139630000	46	0.625	UI_99319
chr4	139160000	139170000	chr4	139440000	139450000	19	2.56109492990507e-07	1.64359609874667e-05	139140000	139170000	139420000	139450000	96	0.555556	UI_99320
chr4	141840000	141850000	chr4	141960000	141970000	31	5.67549421295333e-13	9.76282859550309e-11	141840000	141870000	141960000	141990000	121	0.555556	UI_99321
chr4	142250000	142260000	chr4	142610000	142620000	15	2.1735611238185e-08	1.74274201945799e-06	142250000	142280000	142610000	142640000	63	0.555556	UI_99322
chr4	142260000	142270000	chr4	142820000	142830000	16	1.33826351910671e-10	1.60107370779135e-08	142250000	142280000	142810000	142840000	68	0.555556	UI_99323
chr4	142660000	142670000	chr4	143010000	143020000	22	6.28874221530701e-10	6.70559999764409e-08	142660000	142710000	143010000	143020000	91	1	UI_99324
chr4	142690000	142700000	chr4	143010000	143020000	18	8.64791502235896e-09	7.49393851982344e-07	142660000	142710000	143010000	143020000	91	1	UI_99325
chr4	143190000	143200000	chr4	143760000	143770000	21	8.88975547588607e-15	1.95419529838948e-12	143180000	143220000	143750000	143770000	80	0.625	UI_99326
chr4	143320000	143330000	chr4	143640000	143650000	23	1.91344494037493e-11	2.62182086347314e-09	143320000	143330000	143610000	143660000	109	1	UI_99327
chr4	143320000	143330000	chr4	143610000	143620000	25	7.52165704329585e-09	6.59161729593587e-07	143320000	143330000	143610000	143660000	109	1	UI_99328
chr4	144100000	144110000	chr4	144300000	144310000	22	1.30382986994612e-07	8.91085411800765e-06	144100000	144110000	144300000	144350000	74	1	UI_99329
chr4	144100000	144110000	chr4	144330000	144340000	11	0.000233792	0.00679696	144100000	144110000	144300000	144350000	74	1	UI_99330
chr4	146650000	146660000	chr4	146800000	146810000	46	4.49534766982171e-18	1.46086465098424e-15	146650000	146660000	146760000	146810000	196	1	UI_99331
chr4	146650000	146660000	chr4	146760000	146770000	48	1.27580736568541e-14	2.74956146032659e-12	146650000	146660000	146760000	146810000	196	1	UI_99332
chr4	148080000	148090000	chr4	148500000	148510000	16	1.03367288910691e-09	1.06182616895917e-07	148060000	148090000	148500000	148540000	56	0.416667	UI_99333
chr4	148070000	148080000	chr4	148530000	148540000	9	8.02129156642916e-05	0.00271056	148060000	148090000	148500000	148540000	56	0.416667	UI_99334
chr4	151100000	151110000	chr4	151130000	151140000	120	1.37285354623411e-15	3.34082020654921e-13	151090000	151120000	151130000	151150000	423	0.833333	UI_99335
chr4	152120000	152130000	chr4	152140000	152150000	78	1.50942467211124e-10	1.79040630045065e-08	152080000	152130000	152140000	152150000	273	1	UI_99336
chr4	152090000	152100000	chr4	152140000	152150000	52	2.54985455357899e-09	2.43991133885449e-07	152080000	152130000	152140000	152150000	273	1	UI_99337
chr4	152720000	152730000	chr4	153170000	153180000	18	1.00920001200529e-09	1.0383722195733e-07	152720000	152730000	153170000	153220000	69	1	UI_99338
chr4	152720000	152730000	chr4	153200000	153210000	12	7.96210082367813e-06	0.000358469	152720000	152730000	153170000	153220000	69	1	UI_99339
chr4	154260000	154270000	chr4	154410000	154420000	27	2.15710134533674e-11	2.93101050790322e-09	154260000	154280000	154400000	154440000	112	0.625	UI_99340
chr4	154260000	154270000	chr4	154490000	154500000	45	1.16207169116641e-27	9.44132225262509e-25	154260000	154280000	154480000	154520000	126	0.625	UI_99341
chr4	154380000	154390000	chr4	154420000	154430000	33	4.84671695869697e-05	0.00175094	154360000	154390000	154400000	154440000	151	0.416667	UI_99342
chr4	154920000	154930000	chr4	155080000	155090000	36	7.46003553659905e-13	1.26142453384198e-10	154900000	154940000	155080000	155100000	129	0.625	UI_99343
chr4	156880000	156890000	chr4	157600000	157610000	16	3.09715075900099e-11	4.10495948613851e-09	156870000	156900000	157580000	157610000	66	0.555556	UI_99344
chr4	156870000	156880000	chr4	157890000	157900000	16	5.75147980652597e-11	7.31045181894395e-09	156870000	156900000	157880000	157900000	55	0.833333	UI_99345
chr4	157390000	157400000	chr4	157600000	157610000	34	2.84358329632532e-18	9.45136815542492e-16	157390000	157420000	157590000	157610000	140	0.833333	UI_99346
chr4	160120000	160130000	chr4	160320000	160330000	30	6.66911308963834e-11	8.38878374882489e-09	160110000	160130000	160310000	160340000	113	0.833333	UI_99347
chr4	160200000	160210000	chr4	160360000	160370000	28	7.44777777733873e-11	9.29477174137567e-09	160190000	160240000	160360000	160370000	96	1	UI_99348
chr4	160230000	160240000	chr4	160360000	160370000	15	0.000345506	0.00947423	160190000	160240000	160360000	160370000	96	1	UI_99349
chr4	160270000	160280000	chr4	160320000	160330000	56	5.97456038129108e-11	7.57320899582739e-09	160270000	160300000	160310000	160330000	308	0.833333	UI_99350
chr4	169500000	169510000	chr4	169550000	169560000	68	1.95375606691308e-11	2.67339080137137e-09	169480000	169510000	169540000	169560000	272	0.833333	UI_99351
chr4	169750000	169760000	chr4	169820000	169830000	52	7.46980726316722e-12	1.08964883775366e-09	169750000	169790000	169820000	169840000	229	0.625	UI_99352
chr4	169780000	169790000	chr4	169820000	169830000	54	5.03617517836619e-05	0.0018102	169750000	169790000	169820000	169840000	229	0.625	UI_99353
chr4	170000000	170010000	chr4	170030000	170040000	80	2.03032185503643e-08	1.63737209141644e-06	169980000	170010000	170020000	170040000	288	0.833333	UI_99354
chr4	169980000	169990000	chr4	170300000	170310000	17	3.53428274570962e-07	2.20079542732361e-05	169980000	170010000	170300000	170330000	70	0.555556	UI_99355
chr4	177290000	177300000	chr4	177960000	177970000	13	8.43864280736007e-08	6.00008883660168e-06	177280000	177330000	177950000	177980000	52	0.333333	UI_99356
chr4	177320000	177330000	chr4	177950000	177960000	9	0.000151966	0.00470158	177280000	177330000	177950000	177980000	52	0.333333	UI_99357
chr4	177310000	177320000	chr4	178250000	178260000	10	4.79336836005172e-06	0.000228382	177280000	177320000	178250000	178280000	44	0.416667	UI_99358
chr4	177280000	177290000	chr4	178270000	178280000	9	3.92438295063169e-05	0.00145599	177280000	177320000	178250000	178280000	44	0.416667	UI_99359
chr4	177350000	177360000	chr4	177450000	177460000	52	4.12166553586335e-15	9.44545143186858e-13	177350000	177370000	177450000	177480000	170	0.833333	UI_99360
chr4	177350000	177360000	chr4	177640000	177650000	34	4.94831786940907e-18	1.601546700681e-15	177350000	177370000	177620000	177650000	106	0.833333	UI_99361
chr4	185320000	185330000	chr4	185390000	185400000	51	6.52843757548571e-12	9.60581702084012e-10	185290000	185340000	185390000	185400000	214	1	UI_99362
chr4	185290000	185300000	chr4	185390000	185400000	20	2.29532273441261e-06	0.000118319	185290000	185340000	185390000	185400000	214	1	UI_99363
chr4	187540000	187550000	chr4	187850000	187860000	20	2.88303483616036e-08	2.25537270361383e-06	187530000	187560000	187840000	187870000	78	0.555556	UI_99364
chr4	187710000	187720000	chr4	187850000	187860000	37	1.30090476791655e-12	2.12431297308043e-10	187710000	187740000	187840000	187860000	172	0.833333	UI_99365
chr4	187850000	187860000	chr4	188090000	188100000	36	5.43298267034385e-15	1.22631923120838e-12	187840000	187880000	188080000	188100000	122	0.625	UI_99366
chr4	187850000	187860000	chr4	188520000	188530000	25	1.81084662659635e-18	6.15069745206674e-16	187840000	187880000	188510000	188540000	63	0.416667	UI_99367
chr4	187860000	187870000	chr4	188200000	188210000	16	8.47363049193709e-08	6.02256365178608e-06	187850000	187880000	188190000	188210000	73	0.833333	UI_99368
chr4	188130000	188140000	chr4	188400000	188410000	23	2.28127309845766e-11	3.08741530217619e-09	188120000	188140000	188390000	188420000	83	0.833333	UI_99369
chr4	188220000	188230000	chr4	188460000	188470000	31	5.76458441624882e-14	1.13896328980253e-11	188190000	188240000	188460000	188470000	102	1	UI_99370
chr4	188190000	188200000	chr4	188460000	188470000	18	5.61384641927028e-08	4.14013412004246e-06	188190000	188240000	188460000	188470000	102	1	UI_99371
chr4	1960000	1970000	chr4	1990000	2000000	46	3.7311870491722e-09	3.46136121009542e-07	1950000	1980000	1970000	2000000	168	0.444444	UI_99372
chr4	2790000	2800000	chr4	2920000	2930000	40	4.82790557634344e-19	1.74774169167182e-16	2790000	2820000	2920000	2940000	100	0.666667	UI_99373
chr4	4490000	4500000	chr4	5160000	5170000	14	5.75114627560025e-08	4.23184876502103e-06	4470000	4500000	5140000	5170000	46	0.444444	UI_99374
chr4	4490000	4500000	chr4	5380000	5390000	14	8.18322133320427e-09	7.12427123319595e-07	4480000	4500000	5360000	5390000	47	0.666667	UI_99375
chr4	4580000	4590000	chr4	4860000	4870000	22	2.47911039014665e-10	2.83510960304586e-08	4580000	4600000	4850000	4880000	61	0.666667	UI_99376
chr4	4610000	4620000	chr4	4780000	4790000	34	1.73211894847355e-10	2.03255434628921e-08	4610000	4630000	4780000	4800000	117	1	UI_99377
chr4	4610000	4620000	chr4	5380000	5390000	13	1.36079551006644e-06	7.40651089403075e-05	4610000	4630000	5360000	5390000	47	0.666667	UI_99378
chr4	4990000	5000000	chr4	5030000	5040000	68	1.60107839236795e-09	1.58931984368903e-07	4990000	5000000	5020000	5060000	220	1	UI_99379
chr4	4990000	5000000	chr4	5200000	5210000	35	1.25044025898536e-13	2.35784091071456e-11	4990000	5000000	5180000	5220000	90	1	UI_99380
chr4	4990000	5000000	chr4	5710000	5720000	15	2.70065937907401e-08	2.12446521176308e-06	4990000	5010000	5700000	5730000	51	0.666667	UI_99381
chr4	5050000	5060000	chr4	5230000	5240000	22	1.79989643130019e-08	1.46726336643407e-06	5040000	5070000	5230000	5250000	71	0.666667	UI_99382
chr4	5160000	5170000	chr4	5750000	5760000	18	1.73037075866346e-09	1.70759867202533e-07	5140000	5170000	5740000	5760000	55	0.666667	UI_99383
chr4	5150000	5160000	chr4	5710000	5720000	18	2.314161397777e-09	2.23161126203569e-07	5150000	5180000	5710000	5730000	56	0.666667	UI_99384
chr4	5360000	5370000	chr4	5710000	5720000	28	3.65404624811077e-12	5.58016036546003e-10	5360000	5390000	5710000	5730000	87	0.666667	UI_99385
chr4	6780000	6790000	chr4	6890000	6900000	31	2.9773353862056e-10	3.35890741304564e-08	6780000	6790000	6870000	6910000	111	1	UI_99386
chr4	6890000	6900000	chr4	6920000	6930000	43	3.28732957033705e-05	0.00124729	6870000	6900000	6900000	6930000	184	0.444444	UI_99387
chr4	7200000	7210000	chr4	7650000	7660000	25	1.83695488771731e-14	3.87307268075095e-12	7190000	7210000	7630000	7660000	63	0.666667	UI_99388
chr4	7550000	7560000	chr4	7700000	7710000	20	2.40301611662145e-07	1.55143885776264e-05	7530000	7560000	7690000	7710000	73	0.666667	UI_99389
chr4	10180000	10190000	chr4	10220000	10230000	45	4.24823050260905e-09	3.89844149372364e-07	10170000	10190000	10210000	10230000	148	1	UI_99390
chr4	15650000	15660000	chr4	15680000	15690000	72	2.31787913657545e-06	0.000119365	15650000	15670000	15680000	15710000	228	0.666667	UI_99391
chr4	15680000	15690000	chr4	15910000	15920000	20	5.95474196973044e-07	3.5229586497113e-05	15680000	15700000	15900000	15930000	69	0.666667	UI_99392
chr4	15880000	15890000	chr4	15950000	15960000	30	1.24788762680132e-07	8.56404101930925e-06	15880000	15920000	15950000	15960000	112	1	UI_99393
chr4	15910000	15920000	chr4	15950000	15960000	36	1.99437443580007e-07	1.31049726126691e-05	15880000	15920000	15950000	15960000	112	1	UI_99394
chr4	16680000	16690000	chr4	17320000	17330000	19	2.39448109182197e-13	4.33983852360342e-11	16660000	16690000	17310000	17330000	48	0.666667	UI_99395
chr4	16880000	16890000	chr4	17060000	17070000	24	1.192639851385e-09	1.21186531230032e-07	16870000	16910000	17060000	17070000	78	1	UI_99396
chr4	19750000	19760000	chr4	20250000	20260000	20	3.76713631278669e-14	7.62306223160454e-12	19740000	19760000	20230000	20260000	51	0.666667	UI_99397
chr4	19810000	19820000	chr4	20250000	20260000	18	1.42392627333162e-11	1.99172613959884e-09	19780000	19820000	20250000	20260000	50	1	UI_99398
chr4	19780000	19790000	chr4	20250000	20260000	10	0.000160709	0.00493241	19780000	19820000	20250000	20260000	50	1	UI_99399
chr4	19940000	19950000	chr4	20250000	20260000	25	7.44370928375392e-15	1.65275905889151e-12	19930000	19970000	20250000	20260000	67	1	UI_99400
chr4	21790000	21800000	chr4	21880000	21890000	17	3.22754417828505e-07	2.02674644631555e-05	21790000	21820000	21880000	21900000	68	0.666667	UI_99401
chr4	23030000	23040000	chr4	24210000	24220000	13	1.98801054099736e-08	1.6062395879627e-06	23020000	23040000	24210000	24240000	41	0.666667	UI_99402
chr4	24100000	24110000	chr4	24210000	24220000	62	9.00144055930813e-19	3.1671531739835e-16	24090000	24110000	24210000	24240000	134	0.666667	UI_99403
chr4	24220000	24230000	chr4	24320000	24330000	31	2.43524084717193e-08	1.93307750190593e-06	24210000	24240000	24310000	24330000	125	0.666667	UI_99404
chr4	24210000	24220000	chr4	24420000	24430000	31	4.4960113929758e-14	9.01036504990645e-12	24210000	24240000	24410000	24430000	103	0.666667	UI_99405
chr4	24560000	24570000	chr4	24850000	24860000	22	1.06324348347224e-10	1.29372362665985e-08	24540000	24570000	24840000	24860000	69	0.666667	UI_99406
chr4	24580000	24590000	chr4	24850000	24860000	23	1.36554024738625e-09	1.37241465744986e-07	24580000	24590000	24840000	24880000	75	1	UI_99407
chr4	24740000	24750000	chr4	24770000	24780000	66	7.56096099560746e-08	5.42883659156483e-06	24730000	24750000	24770000	24800000	164	0.666667	UI_99408
chr4	25450000	25460000	chr4	25810000	25820000	28	3.52089214732265e-17	1.03608603959458e-14	25430000	25460000	25810000	25830000	61	0.666667	UI_99409
chr4	25450000	25460000	chr4	25910000	25920000	20	1.99688893285315e-11	2.72832695892396e-09	25440000	25460000	25900000	25920000	53	1	UI_99410
chr4	26010000	26020000	chr4	26560000	26570000	16	1.0388461340351e-08	8.86086457057221e-07	26010000	26030000	26550000	26590000	50	0.5	UI_99411
chr4	26460000	26470000	chr4	26580000	26590000	22	3.62541695758045e-09	3.37110571492258e-07	26460000	26470000	26550000	26590000	83	1	UI_99412
chr4	26460000	26470000	chr4	26550000	26560000	21	9.15869427032336e-07	5.19285224757851e-05	26460000	26470000	26550000	26590000	83	1	UI_99413
chr4	26520000	26530000	chr4	26560000	26570000	35	4.54664313320284e-07	2.76179100091572e-05	26500000	26530000	26550000	26570000	135	0.666667	UI_99414
chr4	33720000	33730000	chr4	34180000	34190000	14	2.71050552398275e-09	2.58047576449788e-07	33710000	33730000	34180000	34200000	40	1	UI_99415
chr4	38370000	38380000	chr4	38720000	38730000	26	1.05894321403668e-15	2.61174702803135e-13	38360000	38380000	38710000	38740000	68	0.666667	UI_99416
chr4	39460000	39470000	chr4	39690000	39700000	18	2.4908251665251e-07	1.60280876123837e-05	39460000	39480000	39690000	39710000	62	1	UI_99417
chr4	39520000	39530000	chr4	39840000	39850000	17	4.39534397452627e-07	2.67810015363224e-05	39520000	39540000	39820000	39850000	60	0.666667	UI_99418
chr4	40180000	40190000	chr4	40260000	40270000	22	6.36304865331217e-06	0.000293879	40180000	40200000	40250000	40270000	87	1	UI_99419
chr4	40310000	40320000	chr4	40480000	40490000	26	4.85385500444146e-07	2.92935254918078e-05	40310000	40340000	40470000	40490000	93	0.666667	UI_99420
chr4	40580000	40590000	chr4	40710000	40720000	25	7.74052244388567e-09	6.76811417021351e-07	40570000	40600000	40710000	40730000	76	0.666667	UI_99421
chr4	40630000	40640000	chr4	40670000	40680000	41	7.01587204735187e-07	4.08447870428504e-05	40610000	40640000	40660000	40680000	150	0.666667	UI_99422
chr4	41340000	41350000	chr4	41500000	41510000	28	2.10202685714708e-11	2.8611931155099e-09	41320000	41350000	41500000	41520000	87	0.666667	UI_99423
chr4	41360000	41370000	chr4	41440000	41450000	65	1.45246533480915e-16	3.97379683306595e-14	41360000	41370000	41410000	41450000	261	1	UI_99424
chr4	41360000	41370000	chr4	41410000	41420000	80	1.97085980466148e-06	0.000103204	41360000	41370000	41410000	41450000	261	1	UI_99425
chr4	48340000	48350000	chr4	48370000	48380000	68	1.01160259774949e-11	1.44636034062942e-09	48330000	48350000	48360000	48380000	219	1	UI_99426
chr4	53570000	53580000	chr4	53820000	53830000	27	2.10238145507075e-15	4.99696236979241e-13	53550000	53590000	53820000	53830000	79	1	UI_99427
chr4	53880000	53890000	chr4	54060000	54070000	22	2.72804966853251e-10	3.09796672678121e-08	53860000	53890000	54050000	54070000	78	0.666667	UI_99428
chr4	53880000	53890000	chr4	54760000	54770000	19	3.1650551351383e-14	6.46933761295507e-12	53860000	53890000	54760000	54780000	54	0.666667	UI_99429
chr4	54060000	54070000	chr4	54540000	54550000	13	6.1674113510745e-07	3.63584638928973e-05	54050000	54080000	54540000	54560000	46	0.666667	UI_99430
chr4	54570000	54580000	chr4	54630000	54640000	40	1.64676278111297e-06	8.7878828578422e-05	54540000	54580000	54630000	54640000	137	1	UI_99431
chr4	54540000	54550000	chr4	54630000	54640000	29	8.52153246040872e-05	0.00285638	54540000	54580000	54630000	54640000	137	1	UI_99432
chr4	54880000	54890000	chr4	55090000	55100000	32	8.46520555733037e-09	7.34912653627646e-07	54880000	54910000	55080000	55100000	97	0.666667	UI_99433
chr4	55140000	55150000	chr4	55410000	55420000	21	1.89992014742372e-07	1.25404063065998e-05	55140000	55160000	55400000	55420000	73	1	UI_99434
chr4	55190000	55200000	chr4	55650000	55660000	12	1.41665822210387e-05	0.000596352	55170000	55200000	55640000	55660000	46	0.666667	UI_99435
chr4	55180000	55190000	chr4	55820000	55830000	24	4.48276313976646e-18	1.45712922271715e-15	55170000	55210000	55820000	55830000	61	1	UI_99436
chr4	55260000	55270000	chr4	55650000	55660000	13	1.3870558908737e-06	7.5347927340502e-05	55240000	55270000	55640000	55660000	50	0.666667	UI_99437
chr4	55370000	55380000	chr4	55650000	55660000	22	7.06792533254451e-11	8.85429722336083e-09	55360000	55380000	55630000	55660000	69	0.666667	UI_99438
chr4	57900000	57910000	chr4	57940000	57950000	116	4.46084182428023e-26	3.17644691214458e-23	57900000	57920000	57930000	57950000	422	1	UI_99439
chr4	57940000	57950000	chr4	58020000	58030000	29	5.07804081561256e-06	0.000240391	57930000	57950000	58010000	58030000	113	1	UI_99440
chr4	57980000	57990000	chr4	58010000	58020000	79	6.53765872119694e-14	1.28126849850658e-11	57970000	57990000	58000000	58030000	224	0.666667	UI_99441
chr4	74520000	74530000	chr4	74900000	74910000	20	6.18640009195447e-12	9.1367395388131e-10	74520000	74530000	74890000	74930000	56	1	UI_99442
chr4	74570000	74580000	chr4	74590000	74600000	104	2.18484989996336e-09	2.11708679268774e-07	74560000	74580000	74580000	74610000	273	0.666667	UI_99443
chr4	75330000	75340000	chr4	75590000	75600000	17	2.67592868151792e-09	2.55066820332318e-07	75330000	75350000	75580000	75600000	68	1	UI_99444
chr4	76590000	76600000	chr4	76640000	76650000	53	2.23207626750723e-09	2.15889738355244e-07	76590000	76610000	76630000	76660000	198	0.666667	UI_99445
chr4	77100000	77110000	chr4	77220000	77230000	34	1.78899721630089e-14	3.77828892317672e-12	77100000	77140000	77220000	77230000	147	1	UI_99446
chr4	77130000	77140000	chr4	77220000	77230000	47	1.27007191112241e-11	1.78929837475932e-09	77100000	77140000	77220000	77230000	147	1	UI_99447
chr4	77110000	77120000	chr4	77430000	77440000	23	5.25866592213435e-08	3.90102259305134e-06	77100000	77120000	77410000	77440000	74	0.666667	UI_99448
chr4	77350000	77360000	chr4	77670000	77680000	27	8.10885888139202e-12	1.17613225826867e-09	77340000	77360000	77670000	77690000	81	1	UI_99449
chr4	77480000	77490000	chr4	77570000	77580000	65	1.20825240423524e-12	1.98227753991554e-10	77480000	77500000	77570000	77590000	195	1	UI_99450
chr4	77580000	77590000	chr4	77610000	77620000	97	1.29670080408875e-06	7.09303205381872e-05	77570000	77600000	77600000	77620000	340	0.666667	UI_99451
chr4	79840000	79850000	chr4	81180000	81190000	11	2.96612208691692e-07	1.8772115611231e-05	79840000	79880000	81180000	81190000	40	1	UI_99452
chr4	79870000	79880000	chr4	81180000	81190000	11	6.06588038666242e-07	3.58207264382156e-05	79840000	79880000	81180000	81190000	40	1	UI_99453
chr4	80950000	80960000	chr4	81100000	81110000	24	8.6062171057303e-10	8.96312038942554e-08	80930000	80960000	81100000	81120000	77	0.666667	UI_99454
chr4	83360000	83370000	chr4	83750000	83760000	21	8.08820380537532e-11	1.00382629381542e-08	83360000	83390000	83740000	83760000	58	0.666667	UI_99455
chr4	84030000	84040000	chr4	84140000	84150000	34	6.29243570773439e-13	1.07545395581701e-10	84030000	84050000	84120000	84150000	96	0.666667	UI_99456
chr4	85670000	85680000	chr4	85880000	85890000	25	7.27290384382578e-11	9.09148852815375e-09	85660000	85700000	85880000	85890000	74	1	UI_99457
chr4	85740000	85750000	chr4	85880000	85890000	24	4.55651998940929e-07	2.76720904264261e-05	85710000	85750000	85880000	85890000	70	1	UI_99458
chr4	85710000	85720000	chr4	85880000	85890000	16	9.90580752859165e-07	5.5734352151205e-05	85710000	85750000	85880000	85890000	70	1	UI_99459
chr4	87840000	87850000	chr4	88150000	88160000	18	1.80242226480713e-08	1.4690984574328e-06	87840000	87850000	88130000	88170000	61	1	UI_99460
chr4	88950000	88960000	chr4	88970000	88980000	99	2.15573672443696e-08	1.72966527220111e-06	88920000	88960000	88970000	88980000	293	1	UI_99461
chr4	88920000	88930000	chr4	88970000	88980000	61	1.14042588821525e-05	0.000492436	88920000	88960000	88970000	88980000	293	1	UI_99462
chr4	89200000	89210000	chr4	89260000	89270000	49	2.04299361535366e-13	3.73813866268207e-11	89200000	89210000	89240000	89280000	178	1	UI_99463
chr4	99440000	99450000	chr4	99460000	99470000	99	2.61242287400596e-12	4.07727056112599e-10	99410000	99450000	99460000	99470000	284	1	UI_99464
chr4	99410000	99420000	chr4	99460000	99470000	51	7.97574131200946e-11	9.90732695797961e-09	99410000	99450000	99460000	99470000	284	1	UI_99465
chr4	99460000	99470000	chr4	99570000	99580000	53	2.63795258998488e-17	7.86456951489483e-15	99460000	99480000	99560000	99590000	142	0.666667	UI_99466
chr4	99540000	99550000	chr4	99570000	99580000	114	1.08870402646137e-13	2.06954425112363e-11	99520000	99560000	99570000	99580000	315	1	UI_99467
chr4	102200000	102210000	chr4	102250000	102260000	39	6.4412364628389e-09	5.71788443748826e-07	102190000	102210000	102250000	102280000	122	0.666667	UI_99468
chr4	103740000	103750000	chr4	104010000	104020000	19	3.45572245230886e-07	2.1563832301632e-05	103730000	103750000	104000000	104030000	68	0.666667	UI_99469
chr4	103740000	103750000	chr4	103930000	103940000	38	3.43404548039469e-17	1.01175469184441e-14	103740000	103750000	103920000	103960000	110	1	UI_99470
chr4	107230000	107240000	chr4	107640000	107650000	14	1.2840004915253e-07	8.78718076845893e-06	107230000	107250000	107630000	107670000	48	0.5	UI_99471
chr4	107280000	107290000	chr4	107780000	107790000	11	1.02996063403636e-06	5.77165424073936e-05	107280000	107300000	107780000	107810000	42	0.666667	UI_99472
chr4	108730000	108740000	chr4	108810000	108820000	21	4.94798123642655e-07	2.9804573442795e-05	108720000	108760000	108810000	108820000	84	1	UI_99473
chr4	108730000	108740000	chr4	108830000	108840000	18	1.37851489151381e-07	9.37336139340555e-06	108730000	108770000	108830000	108840000	66	1	UI_99474
chr4	108760000	108770000	chr4	108830000	108840000	16	5.40417050739485e-05	0.00192446	108730000	108770000	108830000	108840000	66	1	UI_99475
chr4	119840000	119850000	chr4	119870000	119880000	55	1.77329604571454e-11	2.44306151382713e-09	119830000	119850000	119870000	119890000	147	1	UI_99476
chr4	120020000	120030000	chr4	120160000	120170000	23	1.39416270182933e-06	7.56890061068189e-05	120020000	120040000	120160000	120190000	77	0.666667	UI_99477
chr4	120220000	120230000	chr4	120370000	120380000	25	3.38128462792627e-09	3.16138688154029e-07	120220000	120240000	120370000	120400000	82	0.666667	UI_99478
chr4	121640000	121650000	chr4	121840000	121850000	23	8.38090252459626e-07	4.79368476868809e-05	121620000	121660000	121840000	121850000	71	1	UI_99479
chr4	122870000	122880000	chr4	123070000	123080000	26	5.48353736302581e-17	1.57743283213608e-14	122870000	122880000	123060000	123100000	66	1	UI_99480
chr4	123250000	123260000	chr4	123500000	123510000	34	2.35616943586229e-21	1.08446173678574e-18	123250000	123270000	123480000	123510000	92	0.666667	UI_99481
chr4	124030000	124040000	chr4	125180000	125190000	11	1.96102025907742e-07	1.29084059886616e-05	124020000	124040000	125180000	125200000	34	1	UI_99482
chr4	124310000	124320000	chr4	124570000	124580000	17	9.72406534254e-10	1.00320784984474e-07	124310000	124340000	124570000	124590000	63	0.666667	UI_99483
chr4	124740000	124750000	chr4	125190000	125200000	18	2.41943845065841e-09	2.32424732989663e-07	124740000	124760000	125180000	125200000	60	1	UI_99484
chr4	129200000	129210000	chr4	129780000	129790000	19	1.16256178571254e-12	1.91206837959382e-10	129180000	129210000	129780000	129800000	60	0.666667	UI_99485
chr4	129200000	129210000	chr4	129730000	129740000	20	1.61468080169646e-12	2.60016997398843e-10	129200000	129220000	129730000	129770000	57	0.5	UI_99486
chr4	129200000	129210000	chr4	129760000	129770000	17	1.80854227259608e-09	1.77891446706022e-07	129200000	129220000	129730000	129770000	57	0.5	UI_99487
chr4	129240000	129250000	chr4	129750000	129760000	15	1.65674430736412e-08	1.3597180161363e-06	129220000	129250000	129730000	129760000	59	0.444444	UI_99488
chr4	138450000	138460000	chr4	138590000	138600000	29	1.54203976931344e-11	2.14498758761414e-09	138450000	138470000	138570000	138600000	110	0.666667	UI_99489
chr4	138950000	138960000	chr4	139790000	139800000	13	3.67172527675731e-09	3.41063700150835e-07	138950000	138990000	139790000	139800000	43	1	UI_99490
chr4	138980000	138990000	chr4	139790000	139800000	7	0.000352661	0.00963879	138950000	138990000	139790000	139800000	43	1	UI_99491
chr4	139140000	139150000	chr4	139830000	139840000	11	1.57192513457888e-06	8.42943868225883e-05	139140000	139160000	139820000	139850000	42	0.666667	UI_99492
chr4	139600000	139610000	chr4	139830000	139840000	14	6.17757656789968e-07	3.64113658685937e-05	139590000	139630000	139830000	139840000	47	1	UI_99493
chr4	140000000	140010000	chr4	140220000	140230000	34	1.69384003748277e-14	3.58773528367027e-12	140000000	140020000	140200000	140230000	96	0.666667	UI_99494
chr4	140730000	140740000	chr4	141170000	141180000	24	1.25636657810068e-13	2.36859803416856e-11	140710000	140740000	141170000	141190000	62	0.666667	UI_99495
chr4	140730000	140740000	chr4	141000000	141010000	24	4.60925652006764e-09	4.20366427115356e-07	140730000	140740000	141000000	141040000	77	1	UI_99496
chr4	140730000	140740000	chr4	141030000	141040000	14	0.000134643	0.00423815	140730000	140740000	141000000	141040000	77	1	UI_99497
chr4	142250000	142260000	chr4	142960000	142970000	17	5.23105799914152e-12	7.8118720213905e-10	142240000	142270000	142950000	142970000	52	0.666667	UI_99498
chr4	142310000	142320000	chr4	142390000	142400000	31	6.9798873361992e-09	6.15542069817626e-07	142290000	142320000	142390000	142410000	92	0.666667	UI_99499
chr4	142300000	142310000	chr4	142630000	142640000	14	6.77163064560215e-08	4.90995189792724e-06	142290000	142320000	142630000	142660000	50	0.444444	UI_99500
chr4	142350000	142360000	chr4	142390000	142400000	31	4.81631036904559e-05	0.00174123	142330000	142360000	142390000	142410000	116	0.666667	UI_99501
chr4	143010000	143020000	chr4	143760000	143770000	17	9.76677446161837e-11	1.19568385284467e-08	143010000	143020000	143740000	143780000	44	1	UI_99502
chr4	143090000	143100000	chr4	143760000	143770000	18	3.63583090155624e-13	6.42719858104841e-11	143090000	143130000	143760000	143770000	55	1	UI_99503
chr4	143120000	143130000	chr4	143760000	143770000	12	4.41720603871092e-06	0.000212351	143090000	143130000	143760000	143770000	55	1	UI_99504
chr4	143180000	143190000	chr4	143730000	143740000	12	3.23922630100754e-06	0.000161078	143170000	143200000	143730000	143750000	41	0.666667	UI_99505
chr4	143370000	143380000	chr4	143520000	143530000	19	5.70983007198575e-07	3.39215528371791e-05	143360000	143390000	143520000	143540000	69	0.666667	UI_99506
chr4	143480000	143490000	chr4	143520000	143530000	35	1.56234424734877e-05	0.000650164	143470000	143490000	143520000	143540000	120	1	UI_99507
chr4	143530000	143540000	chr4	143760000	143770000	25	9.83587645688379e-10	1.01388247886506e-07	143530000	143540000	143730000	143770000	77	1	UI_99508
chr4	143530000	143540000	chr4	143730000	143740000	20	6.29242055096988e-06	0.00029096	143530000	143540000	143730000	143770000	77	1	UI_99509
chr4	144100000	144110000	chr4	144430000	144440000	22	3.25749442459824e-10	3.65094032654824e-08	144100000	144140000	144430000	144440000	72	1	UI_99510
chr4	144130000	144140000	chr4	144430000	144440000	15	5.50837011152554e-07	3.28396206060474e-05	144100000	144140000	144430000	144440000	72	1	UI_99511
chr4	146540000	146550000	chr4	146650000	146660000	67	1.39365008298929e-21	6.553232510611e-19	146540000	146570000	146650000	146670000	204	0.666667	UI_99512
chr4	147170000	147180000	chr4	147250000	147260000	41	2.17130988886725e-15	5.15209050156102e-13	147160000	147180000	147240000	147260000	116	1	UI_99513
chr4	147160000	147170000	chr4	147830000	147840000	13	4.5365700174557e-08	3.41037591791186e-06	147160000	147180000	147810000	147840000	39	0.666667	UI_99514
chr4	148260000	148270000	chr4	148460000	148470000	19	1.06661416018773e-07	7.42746580169109e-06	148260000	148290000	148450000	148470000	70	0.666667	UI_99515
chr4	148450000	148460000	chr4	148500000	148510000	31	9.11524771831149e-09	7.86545287221443e-07	148450000	148470000	148490000	148510000	162	1	UI_99516
chr4	151200000	151210000	chr4	151500000	151510000	12	4.17982473802776e-05	0.00153876	151200000	151210000	151470000	151510000	52	1	UI_99517
chr4	151200000	151210000	chr4	151470000	151480000	14	0.0002636	0.00752927	151200000	151210000	151470000	151510000	52	1	UI_99518
chr4	152570000	152580000	chr4	153280000	153290000	12	5.59396710690546e-08	4.12675028966315e-06	152540000	152580000	153280000	153290000	38	1	UI_99519
chr4	152540000	152550000	chr4	153280000	153290000	8	0.000131346	0.00414962	152540000	152580000	153280000	153290000	38	1	UI_99520
chr4	152610000	152620000	chr4	152660000	152670000	41	3.39098476365928e-10	3.78852440709872e-08	152580000	152620000	152660000	152670000	133	1	UI_99521
chr4	152580000	152590000	chr4	152660000	152670000	25	2.72675864928761e-05	0.00105956	152580000	152620000	152660000	152670000	133	1	UI_99522
chr4	152590000	152600000	chr4	153290000	153300000	9	2.19798598052595e-05	0.000877053	152590000	152610000	153270000	153310000	32	0.5	UI_99523
chr4	153700000	153710000	chr4	154050000	154060000	17	1.08143618682471e-08	9.19129835591347e-07	153700000	153710000	154020000	154060000	60	1	UI_99524
chr4	153700000	153710000	chr4	154020000	154030000	14	5.78458761881584e-05	0.00204189	153700000	153710000	154020000	154060000	60	1	UI_99525
chr4	153850000	153860000	chr4	154040000	154050000	16	5.72611572041395e-08	4.21519963945619e-06	153850000	153870000	154030000	154060000	59	0.666667	UI_99526
chr4	154070000	154080000	chr4	154490000	154500000	17	1.07164145924848e-07	7.45921988948774e-06	154070000	154090000	154490000	154520000	52	0.666667	UI_99527
chr4	154550000	154560000	chr4	154670000	154680000	19	1.24147956378068e-07	8.52394699213548e-06	154550000	154560000	154650000	154690000	67	1	UI_99528
chr4	154700000	154710000	chr4	154990000	155000000	22	2.70327978105278e-11	3.61635590915118e-09	154700000	154720000	154990000	155020000	83	0.666667	UI_99529
chr4	154710000	154720000	chr4	154850000	154860000	37	1.48930408059403e-17	4.56792753147548e-15	154710000	154730000	154840000	154860000	106	1	UI_99530
chr4	154920000	154930000	chr4	154990000	155000000	44	1.84599988944902e-07	1.22163973997378e-05	154910000	154940000	154990000	155010000	147	0.666667	UI_99531
chr4	156880000	156890000	chr4	157690000	157700000	17	1.48039748640915e-11	2.06560980881053e-09	156870000	156900000	157690000	157710000	51	0.666667	UI_99532
chr4	157560000	157570000	chr4	157880000	157890000	17	2.43026964846433e-09	2.3338767427835e-07	157530000	157570000	157880000	157900000	68	0.5	UI_99533
chr4	157530000	157540000	chr4	157890000	157900000	19	3.42010208120709e-09	3.19474741616019e-07	157530000	157570000	157880000	157900000	68	0.5	UI_99534
chr4	159640000	159650000	chr4	160210000	160220000	12	4.40195543793812e-06	0.00021169	159640000	159650000	160190000	160230000	43	1	UI_99535
chr4	159730000	159740000	chr4	159920000	159930000	38	2.44556183895377e-10	2.79964725761272e-08	159730000	159750000	159910000	159940000	114	0.666667	UI_99536
chr4	159770000	159780000	chr4	160320000	160330000	15	1.63626401768279e-06	8.73830952695051e-05	159770000	159800000	160310000	160330000	48	0.666667	UI_99537
chr4	159930000	159940000	chr4	160020000	160030000	58	4.37875929621474e-17	1.27436348797561e-14	159910000	159940000	160010000	160030000	165	0.666667	UI_99538
chr4	159920000	159930000	chr4	160090000	160100000	39	8.78851112074296e-18	2.76715255712019e-15	159920000	159940000	160080000	160100000	124	1	UI_99539
chr4	160120000	160130000	chr4	160290000	160300000	24	1.4145673846468e-08	1.17646009147792e-06	160110000	160130000	160270000	160300000	74	0.666667	UI_99540
chr4	166050000	166060000	chr4	166380000	166390000	20	1.69868522522139e-11	2.34703975836831e-09	166050000	166090000	166380000	166390000	57	1	UI_99541
chr4	166080000	166090000	chr4	166380000	166390000	14	1.89628783028562e-06	9.96948587558078e-05	166050000	166090000	166380000	166390000	57	1	UI_99542
chr4	169330000	169340000	chr4	169780000	169790000	17	2.86549460236379e-08	2.24258611853975e-06	169320000	169360000	169770000	169790000	53	0.5	UI_99543
chr4	169500000	169510000	chr4	169710000	169720000	26	9.706895604812e-10	1.00159185352121e-07	169480000	169510000	169700000	169720000	73	0.666667	UI_99544
chr4	169550000	169560000	chr4	169640000	169650000	48	7.64117051696533e-11	9.51946242358946e-09	169540000	169560000	169630000	169660000	159	0.666667	UI_99545
chr4	169550000	169560000	chr4	169670000	169680000	37	2.8906323078152e-06	0.000145521	169540000	169560000	169670000	169690000	126	1	UI_99546
chr4	169550000	169560000	chr4	169820000	169830000	28	9.73622791358116e-13	1.61955070559524e-10	169550000	169560000	169820000	169860000	86	1	UI_99547
chr4	169550000	169560000	chr4	169850000	169860000	15	0.000234066	0.00680331	169550000	169560000	169820000	169860000	86	1	UI_99548
chr4	169630000	169640000	chr4	169830000	169840000	24	1.68158400397807e-11	2.32524373012103e-09	169630000	169650000	169820000	169840000	81	1	UI_99549
chr4	169670000	169680000	chr4	169820000	169830000	23	5.93313856847366e-06	0.00027614	169670000	169690000	169820000	169840000	82	1	UI_99550
chr4	169720000	169730000	chr4	169820000	169830000	23	5.65374946720985e-06	0.000264517	169700000	169730000	169820000	169840000	90	0.666667	UI_99551
chr4	170080000	170090000	chr4	170190000	170200000	42	2.69015718186431e-08	2.1169822283347e-06	170070000	170100000	170190000	170210000	170	0.666667	UI_99552
chr4	170140000	170150000	chr4	170190000	170200000	63	8.54310618637066e-06	0.000381581	170120000	170160000	170190000	170200000	185	1	UI_99553
chr4	170200000	170210000	chr4	170250000	170260000	104	9.16062737803394e-22	4.38560812157484e-19	170190000	170210000	170250000	170270000	286	1	UI_99554
chr4	170250000	170260000	chr4	170300000	170310000	58	4.95471709161245e-09	4.4925226998546e-07	170250000	170270000	170300000	170330000	168	0.666667	UI_99555
chr4	174250000	174260000	chr4	174330000	174340000	28	3.46491787752694e-09	3.2328267177899e-07	174230000	174260000	174330000	174350000	95	0.666667	UI_99556
chr4	177110000	177120000	chr4	177190000	177200000	43	6.07643874342091e-14	1.19644606775563e-11	177100000	177120000	177170000	177200000	104	0.666667	UI_99557
chr4	177280000	177290000	chr4	178360000	178370000	13	6.57816749997567e-09	5.82980194538078e-07	177270000	177300000	178360000	178380000	41	0.666667	UI_99558
chr4	177350000	177360000	chr4	177410000	177420000	38	2.53434181978177e-08	2.00486857469907e-06	177350000	177370000	177410000	177430000	125	1	UI_99559
chr4	177450000	177460000	chr4	177680000	177690000	21	2.77919737502927e-07	1.7701388138261e-05	177450000	177480000	177680000	177700000	69	0.666667	UI_99560
chr4	177680000	177690000	chr4	178360000	178370000	11	1.19003484849165e-05	0.00051132	177680000	177720000	178360000	178380000	38	0.5	UI_99561
chr4	177710000	177720000	chr4	178370000	178380000	9	0.000266724	0.00760448	177680000	177720000	178360000	178380000	38	0.5	UI_99562
chr4	177710000	177720000	chr4	177820000	177830000	68	7.0444071621007e-27	5.36541420286988e-24	177700000	177720000	177800000	177830000	175	0.666667	UI_99563
chr4	183890000	183900000	chr4	184160000	184170000	16	2.38616771869401e-07	1.54148239120308e-05	183890000	183910000	184160000	184190000	54	0.666667	UI_99564
chr4	185350000	185360000	chr4	185370000	185380000	55	5.28788841182986e-07	3.16476661736156e-05	185320000	185360000	185350000	185380000	167	0.333333	UI_99565
chr4	185320000	185330000	chr4	185350000	185360000	45	4.95021145160558e-06	0.000234995	185320000	185360000	185350000	185380000	167	0.333333	UI_99566
chr4	185330000	185340000	chr4	185450000	185460000	30	7.35151677161669e-11	9.18288948323155e-09	185320000	185360000	185450000	185460000	96	1	UI_99567
chr4	187530000	187540000	chr4	188390000	188400000	11	1.02501842680728e-06	5.74739223870509e-05	187530000	187550000	188390000	188410000	38	1	UI_99568
chr4	187640000	187650000	chr4	188930000	188940000	16	6.86595122838455e-12	1.00705627322724e-09	187640000	187650000	188910000	188950000	47	1	UI_99569
chr4	188010000	188020000	chr4	188030000	188040000	54	1.59458630825211e-05	0.0006619	187990000	188020000	188030000	188060000	155	0.444444	UI_99570
chr4	188040000	188050000	chr4	188220000	188230000	28	3.40089824184946e-10	3.7989254539174e-08	188030000	188060000	188210000	188240000	73	0.444444	UI_99571
chr4	188030000	188040000	chr4	188460000	188470000	21	3.15718922887604e-12	4.86719929649686e-10	188030000	188060000	188460000	188480000	66	0.666667	UI_99572
chr4	188040000	188050000	chr4	188520000	188530000	16	1.26027199735617e-08	1.05835812827882e-06	188030000	188060000	188520000	188540000	53	0.666667	UI_99573
chr4	188090000	188100000	chr4	188520000	188530000	26	4.6166856235111e-16	1.1884145280971e-13	188090000	188110000	188520000	188550000	65	0.666667	UI_99574
chr4	188400000	188410000	chr4	188460000	188470000	55	1.80803794063367e-10	2.11555907584443e-08	188390000	188420000	188460000	188480000	172	0.666667	UI_99575
chr4	188400000	188410000	chr4	188520000	188530000	24	1.01731281220407e-05	0.000445335	188390000	188420000	188520000	188540000	83	0.666667	UI_99576
chr4	740000	750000	chr4	770000	780000	40	4.65745364181811e-07	2.82248066574143e-05	730000	760000	770000	780000	111	1	UI_99577
chr4	840000	850000	chr4	920000	930000	22	7.06618440395391e-07	4.11054736823809e-05	830000	850000	920000	940000	48	0.75	UI_99578
chr4	1160000	1170000	chr4	1320000	1330000	15	2.59794008357474e-06	0.000132213	1160000	1170000	1310000	1340000	39	1	UI_99579
chr4	1790000	1800000	chr4	1890000	1900000	23	2.39836927987458e-08	1.90644092247247e-06	1780000	1800000	1890000	1910000	55	0.75	UI_99580
chr4	2790000	2800000	chr4	2970000	2980000	22	4.68499715319843e-08	3.51205573473008e-06	2790000	2800000	2950000	2980000	70	1	UI_99581
chr4	2970000	2980000	chr4	3040000	3050000	36	5.3922733523746e-14	1.0692937845267e-11	2960000	2980000	3030000	3050000	111	0.75	UI_99582
chr4	3380000	3390000	chr4	3400000	3410000	83	1.17013969280663e-12	1.92376260930829e-10	3370000	3390000	3390000	3410000	192	0.75	UI_99583
chr4	3390000	3400000	chr4	3450000	3460000	34	5.91944583779605e-07	3.50401497589139e-05	3380000	3410000	3450000	3470000	76	0.5	UI_99584
chr4	3400000	3410000	chr4	3900000	3910000	15	3.16726384501237e-08	2.45682312692931e-06	3390000	3410000	3900000	3920000	35	0.75	UI_99585
chr4	3520000	3530000	chr4	3920000	3930000	12	2.77128514332012e-05	0.0010747	3520000	3540000	3910000	3930000	32	0.75	UI_99586
chr4	3530000	3540000	chr4	3950000	3960000	22	1.20382313417678e-14	2.60308030116653e-12	3520000	3540000	3940000	3960000	52	0.75	UI_99587
chr4	4540000	4550000	chr4	4780000	4790000	29	6.15357144908963e-14	1.21065786182955e-11	4540000	4560000	4780000	4800000	60	0.75	UI_99588
chr4	4540000	4550000	chr4	5030000	5040000	16	1.5988997717799e-08	1.31613238435671e-06	4540000	4560000	5030000	5050000	40	0.75	UI_99589
chr4	4610000	4620000	chr4	4990000	5000000	21	1.64189297810087e-08	1.34857448556845e-06	4610000	4640000	4990000	5000000	54	1	UI_99590
chr4	4620000	4630000	chr4	5710000	5720000	11	2.85331868870138e-06	0.000143855	4610000	4630000	5710000	5730000	28	0.75	UI_99591
chr4	4700000	4710000	chr4	4850000	4860000	12	0.000121739	0.00388659	4700000	4720000	4830000	4860000	35	0.5	UI_99592
chr4	4990000	5000000	chr4	5160000	5170000	39	6.57272584650921e-12	9.66634509414814e-10	4990000	5000000	5140000	5170000	99	1	UI_99593
chr4	4990000	5000000	chr4	5460000	5470000	18	7.01981067802006e-09	6.18797506027917e-07	4990000	5000000	5440000	5470000	42	1	UI_99594
chr4	4990000	5000000	chr4	5810000	5820000	14	2.08544751073325e-09	2.02841713140574e-07	4990000	5000000	5810000	5840000	34	1	UI_99595
chr4	5040000	5050000	chr4	5610000	5620000	11	4.03269129084837e-05	0.00149121	5040000	5060000	5600000	5620000	30	0.75	UI_99596
chr4	5160000	5170000	chr4	5240000	5250000	35	2.11878680311492e-06	0.000110127	5150000	5170000	5230000	5250000	97	0.75	UI_99597
chr4	5190000	5200000	chr4	5750000	5760000	11	6.94580341900677e-05	0.00239304	5190000	5220000	5740000	5760000	33	0.5	UI_99598
chr4	5260000	5270000	chr4	5370000	5380000	33	3.80406505483838e-10	4.21345588863773e-08	5260000	5270000	5360000	5390000	84	1	UI_99599
chr4	5340000	5350000	chr4	5360000	5370000	92	1.13908275693818e-06	6.31619971364997e-05	5340000	5350000	5360000	5390000	210	1	UI_99600
chr4	5630000	5640000	chr4	5710000	5720000	30	2.31697462777757e-05	0.000918532	5630000	5650000	5700000	5720000	86	0.75	UI_99601
chr4	5640000	5650000	chr4	5780000	5790000	31	1.92469983819257e-09	1.88398596211359e-07	5630000	5650000	5780000	5800000	69	0.75	UI_99602
chr4	6690000	6700000	chr4	7070000	7080000	15	7.90881828320441e-07	4.55104469768353e-05	6690000	6700000	7060000	7090000	39	1	UI_99603
chr4	6950000	6960000	chr4	7060000	7070000	18	5.40557566388356e-06	0.000254162	6950000	6970000	7060000	7080000	51	0.75	UI_99604
chr4	7030000	7040000	chr4	7060000	7070000	44	5.69296268862198e-05	0.00201376	7030000	7050000	7060000	7080000	156	0.75	UI_99605
chr4	7240000	7250000	chr4	7290000	7300000	34	1.78428349675872e-09	1.75662017145292e-07	7240000	7270000	7290000	7300000	134	1	UI_99606
chr4	7630000	7640000	chr4	7650000	7660000	61	1.56763184121104e-05	0.000652085	7620000	7640000	7640000	7660000	135	0.75	UI_99607
chr4	7650000	7660000	chr4	7700000	7710000	57	1.20601700173181e-12	1.97897438835896e-10	7630000	7660000	7700000	7710000	111	1	UI_99608
chr4	9760000	9770000	chr4	10020000	10030000	21	1.06231115246643e-09	1.08902696238274e-07	9750000	9770000	10020000	10040000	47	0.75	UI_99609
chr4	9760000	9770000	chr4	10000000	10010000	14	2.45879534469502e-06	0.000125855	9760000	9790000	10000000	10010000	38	1	UI_99610
chr4	10020000	10030000	chr4	10060000	10070000	43	9.49659844925791e-10	9.81710359846768e-08	10020000	10050000	10060000	10070000	117	1	UI_99611
chr4	10170000	10180000	chr4	10290000	10300000	27	3.21223769423135e-10	3.6041831962199e-08	10170000	10190000	10280000	10300000	75	0.75	UI_99612
chr4	13650000	13660000	chr4	13890000	13900000	21	4.84242892775421e-09	4.39883896142308e-07	13640000	13670000	13890000	13900000	65	1	UI_99613
chr4	13640000	13650000	chr4	14110000	14120000	13	3.08929859816363e-07	1.94765359411935e-05	13640000	13660000	14110000	14130000	35	0.75	UI_99614
chr4	13640000	13650000	chr4	14850000	14860000	15	1.12287185671036e-11	1.59467097444882e-09	13640000	13660000	14850000	14870000	29	0.75	UI_99615
chr4	13700000	13710000	chr4	14110000	14120000	21	1.11599452788527e-12	1.84023333746404e-10	13690000	13710000	14110000	14130000	43	0.75	UI_99616
chr4	13790000	13800000	chr4	15000000	15010000	11	1.20791414320482e-06	6.65697035674035e-05	13780000	13810000	15000000	15010000	29	1	UI_99617
chr4	13890000	13900000	chr4	13910000	13920000	164	1.49826354547711e-11	2.08865827948481e-09	13890000	13900000	13910000	13940000	356	1	UI_99618
chr4	13890000	13900000	chr4	14330000	14340000	15	1.43290275144579e-06	7.7565411895038e-05	13890000	13900000	14330000	14360000	42	1	UI_99619
chr4	13890000	13900000	chr4	15030000	15040000	20	9.00506117413619e-16	2.23842974312993e-13	13890000	13900000	15020000	15050000	46	1	UI_99620
chr4	13970000	13980000	chr4	14090000	14100000	27	1.1579006789476e-08	9.78913966836721e-07	13970000	14000000	14090000	14100000	74	1	UI_99621
chr4	13990000	14000000	chr4	14110000	14120000	32	3.73942146614102e-11	4.89573585350533e-09	13970000	14000000	14110000	14120000	84	1	UI_99622
chr4	14060000	14070000	chr4	15000000	15010000	12	5.48111039274298e-07	3.26925946547472e-05	14040000	14070000	15000000	15010000	31	1	UI_99623
chr4	14170000	14180000	chr4	15000000	15010000	13	2.47806028381826e-08	1.96419536965324e-06	14160000	14190000	15000000	15010000	32	1	UI_99624
chr4	14860000	14870000	chr4	15000000	15010000	38	3.97234624602332e-13	6.98505684594063e-11	14840000	14870000	15000000	15010000	109	1	UI_99625
chr4	15000000	15010000	chr4	15210000	15220000	26	9.12577887253785e-11	1.12264703375311e-08	15000000	15010000	15190000	15220000	77	1	UI_99626
chr4	15890000	15900000	chr4	15920000	15930000	56	1.27477356124197e-09	1.28845566819152e-07	15890000	15910000	15910000	15930000	182	0.75	UI_99627
chr4	16020000	16030000	chr4	16250000	16260000	13	8.53362642249119e-07	4.87171205762063e-05	16020000	16050000	16250000	16260000	42	1	UI_99628
chr4	16290000	16300000	chr4	17310000	17320000	9	5.80731228691884e-06	0.000270898	16290000	16300000	17310000	17340000	26	1	UI_99629
chr4	16530000	16540000	chr4	16680000	16690000	28	1.34061262549884e-08	1.12022396655143e-06	16530000	16540000	16670000	16700000	74	1	UI_99630
chr4	16630000	16640000	chr4	17320000	17330000	12	2.84448584415424e-07	1.8075890123643e-05	16610000	16640000	17310000	17330000	31	0.5	UI_99631
chr4	16850000	16860000	chr4	17320000	17330000	14	4.04041871772644e-09	3.72304173707913e-07	16840000	16870000	17310000	17340000	33	0.333333	UI_99632
chr4	17030000	17040000	chr4	17060000	17070000	73	1.80759136885966e-10	2.11506067520781e-08	17020000	17040000	17050000	17070000	178	0.75	UI_99633
chr4	17030000	17040000	chr4	17320000	17330000	17	1.57708979761104e-08	1.29967223023615e-06	17020000	17040000	17310000	17330000	42	0.75	UI_99634
chr4	17130000	17140000	chr4	17310000	17320000	12	7.60076315501846e-06	0.000344049	17120000	17140000	17310000	17330000	34	0.75	UI_99635
chr4	19320000	19330000	chr4	20190000	20200000	15	6.78014555975503e-10	7.18900979950394e-08	19300000	19330000	20190000	20210000	35	0.5	UI_99636
chr4	19940000	19950000	chr4	20190000	20200000	23	4.16162013544138e-10	4.57735074222103e-08	19930000	19950000	20190000	20210000	51	0.75	UI_99637
chr4	19980000	19990000	chr4	20010000	20020000	43	6.73659864288611e-06	0.000309132	19980000	20000000	20010000	20030000	115	0.75	UI_99638
chr4	19980000	19990000	chr4	20250000	20260000	24	4.02224784579689e-12	6.10730465621215e-10	19980000	20000000	20240000	20260000	56	0.75	UI_99639
chr4	21880000	21890000	chr4	22380000	22390000	11	4.84506618941137e-07	2.92455999363034e-05	21880000	21890000	22380000	22410000	28	1	UI_99640
chr4	22410000	22420000	chr4	22660000	22670000	17	1.52767538544901e-07	1.02884325045769e-05	22410000	22440000	22660000	22670000	47	1	UI_99641
chr4	22480000	22490000	chr4	22660000	22670000	20	4.92547365362878e-08	3.67583701928172e-06	22470000	22500000	22660000	22670000	61	1	UI_99642
chr4	23000000	23010000	chr4	23030000	23040000	56	5.91658527814013e-07	3.50249613669142e-05	22990000	23010000	23020000	23040000	147	0.75	UI_99643
chr4	23710000	23720000	chr4	24420000	24430000	13	4.80814728591894e-08	3.59625731498998e-06	23710000	23740000	24410000	24430000	32	0.5	UI_99644
chr4	23790000	23800000	chr4	24410000	24420000	13	5.17978062311388e-07	3.10643702506351e-05	23770000	23800000	24410000	24430000	34	0.5	UI_99645
chr4	24480000	24490000	chr4	24790000	24800000	18	1.98301275934292e-06	0.00010377	24470000	24490000	24790000	24810000	41	0.75	UI_99646
chr4	24530000	24540000	chr4	24910000	24920000	14	5.3636206988345e-07	3.20556377151643e-05	24520000	24540000	24910000	24930000	38	0.75	UI_99647
chr4	25450000	25460000	chr4	26010000	26020000	13	8.74451167951764e-06	0.000389586	25440000	25460000	26010000	26030000	36	0.75	UI_99648
chr4	25910000	25920000	chr4	26320000	26330000	26	1.0115392265192e-13	1.93120064483575e-11	25900000	25920000	26320000	26340000	52	0.75	UI_99649
chr4	26030000	26040000	chr4	26140000	26150000	25	1.07196370612721e-06	5.98242358918608e-05	26010000	26040000	26140000	26150000	80	1	UI_99650
chr4	26020000	26030000	chr4	26680000	26690000	11	8.53046741650811e-06	0.000381079	26020000	26050000	26680000	26710000	29	0.333333	UI_99651
chr4	26080000	26090000	chr4	26360000	26370000	17	3.29198555321395e-06	0.000163406	26070000	26090000	26360000	26380000	49	0.75	UI_99652
chr4	26080000	26090000	chr4	26140000	26150000	36	3.01602303135917e-07	1.9056889768801e-05	26080000	26110000	26140000	26160000	82	0.5	UI_99653
chr4	26080000	26090000	chr4	26170000	26180000	24	3.87627386725484e-07	2.39153023226838e-05	26080000	26090000	26170000	26200000	63	1	UI_99654
chr4	26180000	26190000	chr4	26300000	26310000	18	8.81423201778019e-06	0.000392354	26180000	26200000	26290000	26310000	50	0.75	UI_99655
chr4	26340000	26350000	chr4	26360000	26370000	110	5.40627367879981e-13	9.32612249775588e-11	26320000	26350000	26360000	26370000	246	1	UI_99656
chr4	26410000	26420000	chr4	26710000	26720000	10	1.93230183734793e-05	0.000783672	26410000	26430000	26710000	26730000	33	0.75	UI_99657
chr4	26470000	26480000	chr4	26680000	26690000	23	7.93694208419031e-10	8.31344857841245e-08	26450000	26480000	26680000	26700000	49	0.5	UI_99658
chr4	37630000	37640000	chr4	37650000	37660000	88	2.70147343700702e-13	4.85967690352562e-11	37630000	37650000	37650000	37670000	184	0.75	UI_99659
chr4	37680000	37690000	chr4	38030000	38040000	14	8.56263406460424e-06	0.000382338	37670000	37700000	38030000	38040000	38	1	UI_99660
chr4	37680000	37690000	chr4	37980000	37990000	14	1.04957780646517e-05	0.000457708	37680000	37690000	37960000	37990000	43	1	UI_99661
chr4	37820000	37830000	chr4	37970000	37980000	14	4.42923115836131e-05	0.00161889	37810000	37830000	37970000	37990000	39	0.75	UI_99662
chr4	38760000	38770000	chr4	38870000	38880000	26	6.23477900227223e-08	4.55413047385893e-06	38750000	38770000	38860000	38880000	73	0.75	UI_99663
chr4	39470000	39480000	chr4	39930000	39940000	13	4.00596412227008e-07	2.4627932489212e-05	39460000	39480000	39920000	39940000	35	0.75	UI_99664
chr4	39930000	39940000	chr4	39970000	39980000	55	5.6193157841652e-10	6.04240258527912e-08	39930000	39960000	39970000	39980000	170	1	UI_99665
chr4	40020000	40030000	chr4	40040000	40050000	71	2.32783783200435e-07	1.50739729851078e-05	40020000	40040000	40040000	40060000	192	0.75	UI_99666
chr4	40250000	40260000	chr4	40320000	40330000	50	2.77884081460761e-07	1.76993647349675e-05	40250000	40270000	40310000	40330000	132	0.75	UI_99667
chr4	40320000	40330000	chr4	40910000	40920000	13	3.51925412661713e-06	0.000173438	40310000	40330000	40900000	40920000	34	0.75	UI_99668
chr4	40490000	40500000	chr4	40520000	40530000	45	6.84052642974849e-06	0.000313379	40470000	40500000	40520000	40530000	112	1	UI_99669
chr4	40990000	41000000	chr4	41060000	41070000	46	7.19720716529151e-11	9.00423083385096e-09	40990000	41000000	41050000	41080000	109	1	UI_99670
chr4	41070000	41080000	chr4	41090000	41100000	67	1.874831319349e-09	1.83895920976398e-07	41050000	41080000	41090000	41100000	149	1	UI_99671
chr4	41340000	41350000	chr4	41360000	41370000	82	2.15052055121454e-06	0.000111622	41320000	41350000	41360000	41370000	183	1	UI_99672
chr4	41340000	41350000	chr4	41570000	41580000	18	3.26494682691929e-07	2.04802101352219e-05	41320000	41350000	41570000	41580000	49	1	UI_99673
chr4	41380000	41390000	chr4	41430000	41440000	37	9.98361035322089e-07	5.61307640876623e-05	41380000	41390000	41420000	41450000	109	1	UI_99674
chr4	41430000	41440000	chr4	41540000	41550000	24	9.17496756279573e-07	5.20130691076652e-05	41420000	41450000	41540000	41550000	72	1	UI_99675
chr4	47460000	47470000	chr4	47500000	47510000	39	7.10287107500681e-06	0.00032402	47460000	47470000	47480000	47510000	130	1	UI_99676
chr4	53880000	53890000	chr4	54560000	54570000	14	1.65778916392327e-08	1.36052334621667e-06	53870000	53890000	54560000	54580000	37	0.75	UI_99677
chr4	53880000	53890000	chr4	54350000	54360000	14	1.00340529762712e-07	7.02757060503658e-06	53880000	53890000	54340000	54370000	37	1	UI_99678
chr4	54170000	54180000	chr4	55090000	55100000	17	5.83617084526291e-12	8.65150122130513e-10	54160000	54190000	55090000	55100000	41	1	UI_99679
chr4	54240000	54250000	chr4	54560000	54570000	18	7.0443984721513e-08	5.08878937246766e-06	54230000	54250000	54550000	54570000	43	0.75	UI_99680
chr4	54240000	54250000	chr4	54770000	54780000	12	5.03958171450038e-06	0.000238775	54230000	54250000	54760000	54780000	34	0.75	UI_99681
chr4	54240000	54250000	chr4	54930000	54940000	12	1.36867578602816e-06	7.44504439789353e-05	54240000	54250000	54930000	54960000	30	1	UI_99682
chr4	54310000	54320000	chr4	54760000	54770000	17	4.35624535442857e-09	3.99013345949681e-07	54300000	54320000	54760000	54780000	44	0.75	UI_99683
chr4	54360000	54370000	chr4	54720000	54730000	29	7.26710930177563e-17	2.06205518214184e-14	54340000	54370000	54720000	54730000	68	1	UI_99684
chr4	54350000	54360000	chr4	55150000	55160000	10	5.10085232035413e-06	0.000241347	54340000	54360000	55140000	55160000	29	0.75	UI_99685
chr4	54410000	54420000	chr4	54540000	54550000	27	0.000212481	0.00626464	54390000	54420000	54540000	54550000	62	1	UI_99686
chr4	54580000	54590000	chr4	54650000	54660000	26	3.50401498872245e-06	0.000172772	54560000	54590000	54650000	54660000	80	1	UI_99687
chr4	54600000	54610000	chr4	54730000	54740000	15	3.26996380998776e-05	0.00124156	54600000	54620000	54720000	54740000	54	0.75	UI_99688
chr4	54630000	54640000	chr4	54940000	54950000	13	6.01520373510979e-05	0.00211242	54630000	54650000	54930000	54950000	39	0.75	UI_99689
chr4	54720000	54730000	chr4	54760000	54770000	85	1.72271141645741e-13	3.18507353974719e-11	54720000	54740000	54760000	54780000	188	0.75	UI_99690
chr4	55140000	55150000	chr4	56210000	56220000	9	2.26065352287919e-05	0.000898947	55140000	55160000	56210000	56230000	25	0.75	UI_99691
chr4	55240000	55250000	chr4	55820000	55830000	17	3.10922790527225e-10	3.49774142061663e-08	55240000	55270000	55820000	55830000	42	1	UI_99692
chr4	55250000	55260000	chr4	55400000	55410000	27	1.70580036399895e-08	1.39658187049355e-06	55250000	55270000	55400000	55420000	71	0.75	UI_99693
chr4	55400000	55410000	chr4	55450000	55460000	55	1.12099794490001e-07	7.77060459676721e-06	55400000	55430000	55450000	55460000	152	1	UI_99694
chr4	55400000	55410000	chr4	55690000	55700000	26	1.27716217065132e-09	1.29060158799385e-07	55400000	55420000	55690000	55710000	62	0.75	UI_99695
chr4	55410000	55420000	chr4	56220000	56230000	14	3.59666203810171e-08	2.7590081351978e-06	55400000	55420000	56220000	56240000	40	0.75	UI_99696
chr4	55520000	55530000	chr4	55640000	55650000	43	2.37170589120551e-15	5.60186445525854e-13	55520000	55530000	55630000	55660000	104	1	UI_99697
chr4	55640000	55650000	chr4	55820000	55830000	28	6.89156402530938e-12	1.01066054107003e-09	55630000	55660000	55820000	55830000	75	1	UI_99698
chr4	56260000	56270000	chr4	56410000	56420000	67	1.30803863006504e-27	1.05878287528873e-24	56260000	56280000	56410000	56430000	117	0.75	UI_99699
chr4	56320000	56330000	chr4	56410000	56420000	36	1.53884613566043e-11	2.14090720031527e-09	56300000	56330000	56410000	56420000	99	1	UI_99700
chr4	57330000	57340000	chr4	57690000	57700000	18	5.79321298123246e-08	4.2596960755501e-06	57330000	57340000	57680000	57710000	47	1	UI_99701
chr4	57840000	57850000	chr4	57980000	57990000	38	3.93373536164415e-09	3.63246846844869e-07	57840000	57850000	57960000	57990000	114	1	UI_99702
chr4	61460000	61470000	chr4	61540000	61550000	22	6.72192088849991e-07	3.92977556126528e-05	61460000	61490000	61540000	61550000	75	1	UI_99703
chr4	69210000	69220000	chr4	69230000	69240000	97	2.4312775960035e-12	3.81123778987848e-10	69200000	69220000	69220000	69240000	185	0.75	UI_99704
chr4	73630000	73640000	chr4	73750000	73760000	40	1.39388205041261e-10	1.66274155980231e-08	73630000	73640000	73750000	73780000	86	1	UI_99705
chr4	74460000	74470000	chr4	74760000	74770000	17	1.7699443888689e-07	1.17581880388513e-05	74460000	74480000	74750000	74770000	47	0.75	UI_99706
chr4	74580000	74590000	chr4	74840000	74850000	19	3.13588686842115e-08	2.43455012487519e-06	74570000	74600000	74840000	74850000	49	1	UI_99707
chr4	74970000	74980000	chr4	75580000	75590000	14	3.87211972458151e-07	2.38921535189444e-05	74970000	74990000	75580000	75600000	35	0.75	UI_99708
chr4	75090000	75100000	chr4	75180000	75190000	19	1.54871371756507e-06	8.31735330590863e-05	75070000	75100000	75180000	75190000	45	1	UI_99709
chr4	76550000	76560000	chr4	76770000	76780000	13	3.73581516525097e-06	0.000182932	76550000	76570000	76760000	76780000	46	0.75	UI_99710
chr4	76910000	76920000	chr4	77060000	77070000	26	1.10053101319421e-09	1.12522044619725e-07	76900000	76920000	77060000	77080000	55	0.75	UI_99711
chr4	77110000	77120000	chr4	77350000	77360000	18	5.49641217342244e-06	0.000257956	77100000	77120000	77340000	77360000	46	0.75	UI_99712
chr4	77130000	77140000	chr4	77980000	77990000	9	0.000117162	0.00376048	77130000	77140000	77960000	77990000	28	1	UI_99713
chr4	77460000	77470000	chr4	77490000	77500000	130	5.62801605736696e-12	8.36205767365927e-10	77450000	77470000	77480000	77500000	386	0.75	UI_99714
chr4	77480000	77490000	chr4	77610000	77620000	47	2.20897012490696e-09	2.1383085122768e-07	77480000	77500000	77610000	77630000	119	0.75	UI_99715
chr4	77510000	77520000	chr4	77540000	77550000	219	9.20699614820263e-15	2.01957437565865e-12	77510000	77530000	77530000	77550000	552	0.75	UI_99716
chr4	77700000	77710000	chr4	77820000	77830000	48	8.5210217861512e-10	8.88148381934045e-08	77700000	77710000	77800000	77830000	115	1	UI_99717
chr4	77720000	77730000	chr4	77740000	77750000	131	1.66762733972825e-05	0.00068849	77720000	77740000	77740000	77760000	333	0.75	UI_99718
chr4	78840000	78850000	chr4	79470000	79480000	13	1.34609517382337e-07	9.1732738288099e-06	78830000	78860000	79470000	79480000	33	1	UI_99719
chr4	78880000	78890000	chr4	79480000	79490000	18	2.84732055247006e-11	3.7956821639452e-09	78870000	78890000	79470000	79490000	43	0.75	UI_99720
chr4	78910000	78920000	chr4	79400000	79410000	16	3.16544036686199e-09	2.97628367540217e-07	78900000	78930000	79400000	79410000	42	1	UI_99721
chr4	78970000	78980000	chr4	79210000	79220000	18	1.29322277219077e-08	1.08384255388535e-06	78970000	79000000	79210000	79230000	41	0.5	UI_99722
chr4	78980000	78990000	chr4	79560000	79570000	14	7.62741679752045e-09	6.67718745417693e-07	78970000	78990000	79560000	79580000	35	0.75	UI_99723
chr4	79480000	79490000	chr4	79570000	79580000	31	5.63140810246109e-05	0.00199473	79470000	79490000	79560000	79580000	92	0.75	UI_99724
chr4	79530000	79540000	chr4	79740000	79750000	17	7.91740861323651e-05	0.00268047	79530000	79540000	79730000	79760000	48	1	UI_99725
chr4	79690000	79700000	chr4	79780000	79790000	26	5.26951430430032e-07	3.15490978022203e-05	79690000	79710000	79780000	79800000	66	0.75	UI_99726
chr4	81280000	81290000	chr4	81950000	81960000	10	3.78926248007733e-06	0.000185261	81260000	81290000	81950000	81960000	27	1	UI_99727
chr4	81990000	82000000	chr4	82270000	82280000	15	1.5761228411635e-07	1.05827248170738e-05	81980000	82010000	82270000	82280000	39	1	UI_99728
chr4	82050000	82060000	chr4	82270000	82280000	20	4.4772585296183e-11	5.7892315766055e-09	82040000	82060000	82260000	82280000	51	0.75	UI_99729
chr4	83350000	83360000	chr4	83620000	83630000	14	1.61299922505384e-05	0.000668647	83350000	83370000	83620000	83640000	41	0.75	UI_99730
chr4	83350000	83360000	chr4	84200000	84210000	14	7.15322688486962e-09	6.29618894648216e-07	83350000	83380000	84200000	84210000	31	1	UI_99731
chr4	83410000	83420000	chr4	83710000	83720000	13	4.62135894094611e-06	0.000221051	83410000	83420000	83700000	83730000	34	1	UI_99732
chr4	83770000	83780000	chr4	83960000	83970000	22	8.19861964236816e-08	5.84356717454973e-06	83770000	83790000	83950000	83970000	72	0.75	UI_99733
chr4	83810000	83820000	chr4	83870000	83880000	41	5.28377780964304e-06	0.000249066	83810000	83840000	83870000	83880000	100	1	UI_99734
chr4	83870000	83880000	chr4	83890000	83900000	48	2.21858799087334e-07	1.44340775956718e-05	83870000	83880000	83890000	83920000	121	1	UI_99735
chr4	83910000	83920000	chr4	83930000	83940000	87	7.82010374127665e-08	5.59787928242591e-06	83890000	83920000	83930000	83940000	184	1	UI_99736
chr4	83950000	83960000	chr4	84150000	84160000	16	4.44404925023962e-06	0.000213516	83950000	83970000	84140000	84160000	46	0.75	UI_99737
chr4	85800000	85810000	chr4	85880000	85890000	25	4.58021732193408e-07	2.78036915847255e-05	85790000	85810000	85860000	85890000	72	0.5	UI_99738
chr4	86070000	86080000	chr4	86660000	86670000	21	1.4585430120673e-14	3.1178782346214e-12	86060000	86090000	86660000	86670000	49	1	UI_99739
chr4	87430000	87440000	chr4	87620000	87630000	15	2.90427840711899e-07	1.84195197319795e-05	87410000	87440000	87620000	87630000	44	1	UI_99740
chr4	87510000	87520000	chr4	87580000	87590000	34	2.35759932306537e-08	1.87644596261741e-06	87510000	87520000	87580000	87610000	99	1	UI_99741
chr4	87510000	87520000	chr4	87770000	87780000	28	1.07543630067746e-10	1.30754794020294e-08	87510000	87520000	87750000	87780000	68	1	UI_99742
chr4	87730000	87740000	chr4	87770000	87780000	75	4.97115281228264e-14	9.9024667757439e-12	87730000	87740000	87750000	87780000	227	1	UI_99743
chr4	87850000	87860000	chr4	87890000	87900000	47	8.51866957670002e-07	4.86421199408309e-05	87840000	87860000	87880000	87900000	147	0.75	UI_99744
chr4	88900000	88910000	chr4	88920000	88930000	97	1.75282063944109e-10	2.05544851970533e-08	88880000	88910000	88920000	88930000	245	1	UI_99745
chr4	88920000	88930000	chr4	88940000	88950000	201	6.52251925436667e-16	1.64877015596226e-13	88920000	88940000	88940000	88960000	484	0.75	UI_99746
chr4	88940000	88950000	chr4	89480000	89490000	10	0.00012239	0.00390453	88920000	88950000	89480000	89500000	30	0.5	UI_99747
chr4	89150000	89160000	chr4	89290000	89300000	19	2.94516639857231e-08	2.29950367211396e-06	89150000	89160000	89290000	89320000	47	1	UI_99748
chr4	89440000	89450000	chr4	89660000	89670000	17	2.96944827079668e-06	0.000149027	89440000	89460000	89660000	89680000	53	0.75	UI_99749
chr4	89450000	89460000	chr4	90030000	90040000	19	6.11736267137933e-12	9.04376948423938e-10	89440000	89460000	90030000	90050000	46	0.75	UI_99750
chr4	89450000	89460000	chr4	89780000	89790000	17	9.75864561189443e-08	6.85254274575082e-06	89450000	89470000	89770000	89790000	41	0.75	UI_99751
chr4	89480000	89490000	chr4	89580000	89590000	41	1.62645989909515e-12	2.61783749521065e-10	89480000	89500000	89570000	89590000	114	0.75	UI_99752
chr4	89510000	89520000	chr4	89530000	89540000	108	4.12196913332602e-07	2.52728313715626e-05	89510000	89520000	89530000	89560000	218	1	UI_99753
chr4	90150000	90160000	chr4	90340000	90350000	18	6.70568210777375e-07	3.92122513750631e-05	90150000	90180000	90340000	90350000	47	1	UI_99754
chr4	90410000	90420000	chr4	90460000	90470000	34	1.60914190350161e-06	8.60704737131084e-05	90400000	90420000	90460000	90480000	78	0.75	UI_99755
chr4	95320000	95330000	chr4	95510000	95520000	21	2.83516930460124e-09	2.68893864942454e-07	95320000	95350000	95510000	95530000	48	0.5	UI_99756
chr4	95380000	95390000	chr4	95400000	95410000	73	5.91779215269919e-09	5.28797768680492e-07	95360000	95390000	95400000	95410000	149	1	UI_99757
chr4	95430000	95440000	chr4	95460000	95470000	48	5.65829394578571e-08	4.16957839964288e-06	95420000	95440000	95460000	95480000	121	0.75	UI_99758
chr4	99180000	99190000	chr4	99850000	99860000	18	1.55100214076983e-11	2.15675304147564e-09	99180000	99190000	99830000	99860000	46	1	UI_99759
chr4	99350000	99360000	chr4	99570000	99580000	29	3.24056094373554e-12	4.98588129842388e-10	99340000	99360000	99570000	99590000	66	0.75	UI_99760
chr4	99430000	99440000	chr4	99500000	99510000	66	4.14154506856753e-17	1.20894502726825e-14	99430000	99450000	99490000	99510000	159	0.75	UI_99761
chr4	99540000	99550000	chr4	99980000	99990000	12	2.86212514720792e-05	0.00110543	99540000	99560000	99970000	100000000	34	0.5	UI_99762
chr4	100220000	100230000	chr4	100300000	100310000	33	3.25409139743877e-11	4.29874472886056e-09	100220000	100230000	100300000	100330000	75	1	UI_99763
chr4	100480000	100490000	chr4	100800000	100810000	19	2.93227510753407e-12	4.54215681490232e-10	100470000	100490000	100800000	100820000	49	0.75	UI_99764
chr4	102110000	102120000	chr4	102190000	102200000	25	2.75543239583613e-06	0.000139404	102110000	102130000	102190000	102210000	74	0.75	UI_99765
chr4	102270000	102280000	chr4	102890000	102900000	11	5.01868284857241e-05	0.00180478	102250000	102280000	102890000	102900000	30	1	UI_99766
chr4	102260000	102270000	chr4	102390000	102400000	17	8.33610656541486e-05	0.00280258	102260000	102290000	102390000	102400000	51	1	UI_99767
chr4	102260000	102270000	chr4	102520000	102530000	16	8.1069836942942e-06	0.000364277	102260000	102280000	102510000	102540000	47	0.5	UI_99768
chr4	103420000	103430000	chr4	103740000	103750000	22	3.80979854123057e-09	3.5280145015161e-07	103420000	103440000	103730000	103750000	48	0.75	UI_99769
chr4	103420000	103430000	chr4	103940000	103950000	16	2.83452821046404e-09	2.68840881861559e-07	103420000	103430000	103920000	103950000	41	1	UI_99770
chr4	103490000	103500000	chr4	103940000	103950000	11	1.12470536194381e-05	0.000486493	103480000	103500000	103930000	103950000	31	0.75	UI_99771
chr4	103540000	103550000	chr4	104010000	104020000	15	6.25137579241305e-09	5.56231140643538e-07	103540000	103560000	104010000	104030000	40	0.75	UI_99772
chr4	106100000	106110000	chr4	106390000	106400000	17	1.85071770515728e-06	9.75563709633195e-05	106100000	106120000	106380000	106400000	41	0.75	UI_99773
chr4	107200000	107210000	chr4	107230000	107240000	126	8.26336361465767e-23	4.36952907926953e-20	107190000	107210000	107230000	107250000	221	0.75	UI_99774
chr4	107280000	107290000	chr4	107730000	107740000	15	1.64411914677535e-08	1.35026815201576e-06	107280000	107290000	107710000	107740000	39	1	UI_99775
chr4	108980000	108990000	chr4	109080000	109090000	18	9.39420470822863e-06	0.000414981	108980000	109000000	109080000	109100000	49	0.75	UI_99776
chr4	108980000	108990000	chr4	109430000	109440000	17	1.96321367038374e-10	2.28319083517343e-08	108980000	109000000	109420000	109440000	43	0.75	UI_99777
chr4	110350000	110360000	chr4	110840000	110850000	20	5.14753872187518e-12	7.69488329286267e-10	110340000	110370000	110840000	110850000	40	1	UI_99778
chr4	110350000	110360000	chr4	110460000	110470000	24	9.03049782174106e-07	5.12726096103678e-05	110350000	110370000	110460000	110480000	59	0.75	UI_99779
chr4	110620000	110630000	chr4	110740000	110750000	24	5.54747052621238e-08	4.09513614132686e-06	110620000	110630000	110720000	110750000	71	1	UI_99780
chr4	111000000	111010000	chr4	111400000	111410000	17	2.41992984484028e-08	1.92196506204424e-06	111000000	111020000	111390000	111410000	37	0.75	UI_99781
chr4	113260000	113270000	chr4	113510000	113520000	13	1.70964256746793e-05	0.000703694	113260000	113280000	113510000	113530000	36	0.75	UI_99782
chr4	114020000	114030000	chr4	114200000	114210000	18	1.6725769747237e-06	8.91110985977034e-05	114020000	114030000	114190000	114220000	45	1	UI_99783
chr4	114310000	114320000	chr4	114390000	114400000	48	7.61056237558029e-12	1.10867154868512e-09	114300000	114320000	114380000	114400000	107	0.75	UI_99784
chr4	114310000	114320000	chr4	114680000	114690000	26	1.70764451724674e-16	4.63306743450302e-14	114300000	114330000	114680000	114690000	65	1	UI_99785
chr4	114360000	114370000	chr4	114390000	114400000	89	2.5986889597055e-09	2.48321870882746e-07	114350000	114370000	114380000	114400000	202	0.75	UI_99786
chr4	114700000	114710000	chr4	114880000	114890000	17	5.11375132171285e-06	0.000241884	114700000	114710000	114860000	114890000	44	1	UI_99787
chr4	119660000	119670000	chr4	119680000	119690000	135	2.04174504208532e-18	6.88858498588321e-16	119650000	119670000	119680000	119700000	244	0.75	UI_99788
chr4	119750000	119760000	chr4	120210000	120220000	17	1.6680616801169e-06	8.88983340498562e-05	119750000	119760000	120200000	120230000	40	1	UI_99789
chr4	120220000	120230000	chr4	120440000	120450000	25	4.46660917504812e-09	4.08324885966833e-07	120220000	120240000	120430000	120450000	57	0.75	UI_99790
chr4	120650000	120660000	chr4	120970000	120980000	14	1.63739858130589e-06	8.74358268865301e-05	120650000	120670000	120970000	120990000	38	0.75	UI_99791
chr4	123240000	123250000	chr4	123460000	123470000	21	3.2651295635333e-08	2.52597667121937e-06	123240000	123270000	123460000	123470000	50	1	UI_99792
chr4	123250000	123260000	chr4	123830000	123840000	12	2.89458156605381e-06	0.0001457	123240000	123260000	123830000	123850000	32	0.75	UI_99793
chr4	123580000	123590000	chr4	123620000	123630000	59	5.50430588542848e-15	1.24155344578349e-12	123580000	123600000	123620000	123640000	125	0.75	UI_99794
chr4	123740000	123750000	chr4	123830000	123840000	54	1.56952350862099e-17	4.80240426925243e-15	123740000	123750000	123820000	123850000	134	1	UI_99795
chr4	124310000	124320000	chr4	124620000	124630000	14	5.61208317642462e-07	3.33983589942841e-05	124310000	124340000	124620000	124630000	43	1	UI_99796
chr4	124510000	124520000	chr4	124530000	124540000	61	2.28893248137193e-06	0.000118024	124500000	124520000	124520000	124540000	163	0.75	UI_99797
chr4	124700000	124710000	chr4	124750000	124760000	42	4.34689920075939e-06	0.000209343	124700000	124710000	124730000	124760000	135	1	UI_99798
chr4	124740000	124750000	chr4	125030000	125040000	20	6.1146360635129e-07	3.60793036940653e-05	124740000	124760000	125020000	125040000	55	0.75	UI_99799
chr4	129110000	129120000	chr4	129480000	129490000	15	5.63364373926466e-08	4.15313064545684e-06	129110000	129130000	129470000	129490000	43	0.75	UI_99800
chr4	129200000	129210000	chr4	129300000	129310000	25	4.72669578534393e-07	2.86032570335346e-05	129190000	129210000	129290000	129310000	57	0.75	UI_99801
chr4	129220000	129230000	chr4	129270000	129280000	37	9.87393273381695e-07	5.55745684938226e-05	129200000	129230000	129260000	129280000	90	0.5	UI_99802
chr4	129270000	129280000	chr4	129300000	129310000	61	2.93987919360153e-08	2.29569399288784e-06	129260000	129280000	129290000	129310000	147	0.75	UI_99803
chr4	129270000	129280000	chr4	129470000	129480000	21	7.121686575764e-06	0.000324794	129270000	129280000	129470000	129500000	58	1	UI_99804
chr4	129370000	129380000	chr4	129570000	129580000	17	2.80242777077552e-07	1.78335239462722e-05	129370000	129390000	129570000	129600000	49	0.5	UI_99805
chr4	129480000	129490000	chr4	129630000	129640000	24	2.24060476162544e-08	1.79155446060475e-06	129470000	129500000	129630000	129640000	71	1	UI_99806
chr4	138040000	138050000	chr4	138580000	138590000	15	1.08731842028704e-09	1.11271134366126e-07	138040000	138050000	138570000	138600000	33	1	UI_99807
chr4	139150000	139160000	chr4	139320000	139330000	25	3.91532487937278e-10	4.32593729553421e-08	139140000	139170000	139320000	139330000	62	1	UI_99808
chr4	140520000	140530000	chr4	140570000	140580000	45	1.90317075867227e-12	3.0320922687537e-10	140510000	140530000	140560000	140580000	108	0.75	UI_99809
chr4	140530000	140540000	chr4	141070000	141080000	17	5.10184342561045e-08	3.79501415026832e-06	140510000	140540000	141070000	141080000	38	1	UI_99810
chr4	140650000	140660000	chr4	141280000	141290000	10	5.77524860746026e-06	0.000269595	140650000	140660000	141270000	141300000	29	1	UI_99811
chr4	140710000	140720000	chr4	140780000	140790000	26	2.35866589952747e-07	1.52542056357332e-05	140710000	140720000	140780000	140810000	76	1	UI_99812
chr4	140730000	140740000	chr4	140840000	140850000	37	3.24551748167757e-09	3.04533765818713e-07	140730000	140740000	140820000	140850000	109	1	UI_99813
chr4	140730000	140740000	chr4	141210000	141220000	18	9.07558801628209e-10	9.41300013918771e-08	140730000	140740000	141210000	141240000	46	1	UI_99814
chr4	140820000	140830000	chr4	140940000	140950000	25	2.02091726429371e-07	1.32639827062961e-05	140810000	140830000	140940000	140960000	69	0.75	UI_99815
chr4	140950000	140960000	chr4	141000000	141010000	45	4.80922467654211e-06	0.000229057	140940000	140960000	140990000	141010000	118	0.75	UI_99816
chr4	140940000	140950000	chr4	141220000	141230000	13	3.05963074686539e-05	0.00117162	140940000	140960000	141220000	141240000	41	0.75	UI_99817
chr4	141210000	141220000	chr4	141230000	141240000	67	1.17837615482787e-05	0.00050693	141200000	141220000	141220000	141240000	160	0.75	UI_99818
chr4	141860000	141870000	chr4	141940000	141950000	45	5.61777489620748e-14	1.11155844767582e-11	141840000	141870000	141940000	141950000	88	1	UI_99819
chr4	141940000	141950000	chr4	142050000	142060000	39	5.56109667202666e-16	1.41796094916544e-13	141920000	141950000	142050000	142060000	84	1	UI_99820
chr4	142070000	142080000	chr4	143010000	143020000	15	1.0733260036517e-09	1.09954945078376e-07	142060000	142090000	143010000	143020000	37	1	UI_99821
chr4	142240000	142250000	chr4	143760000	143770000	9	1.81557435230223e-05	0.000741882	142230000	142260000	143750000	143770000	24	0.5	UI_99822
chr4	142250000	142260000	chr4	142680000	142690000	14	8.80124364050833e-08	6.23527404028369e-06	142240000	142260000	142670000	142690000	36	0.75	UI_99823
chr4	142310000	142320000	chr4	142330000	142340000	99	2.3134847857884e-10	2.65894920299498e-08	142290000	142320000	142330000	142340000	202	1	UI_99824
chr4	142290000	142300000	chr4	142950000	142960000	9	2.81320037899828e-05	0.00108889	142290000	142320000	142950000	142970000	27	0.5	UI_99825
chr4	142350000	142360000	chr4	142440000	142450000	18	3.33678806780433e-05	0.00126362	142330000	142360000	142440000	142450000	54	1	UI_99826
chr4	143060000	143070000	chr4	143760000	143770000	12	1.44668348052722e-06	7.82361498824238e-05	143040000	143070000	143760000	143770000	34	1	UI_99827
chr4	143240000	143250000	chr4	143640000	143650000	14	8.52506019609801e-08	6.05601803366335e-06	143240000	143260000	143640000	143660000	39	0.75	UI_99828
chr4	143270000	143280000	chr4	143530000	143540000	28	1.19408968167954e-12	1.96069617394456e-10	143270000	143280000	143510000	143540000	61	1	UI_99829
chr4	143320000	143330000	chr4	143380000	143390000	45	4.85012724182967e-08	3.62443719069689e-06	143320000	143330000	143360000	143390000	136	1	UI_99830
chr4	143320000	143330000	chr4	143480000	143490000	38	5.63872352105925e-13	9.70285386590957e-11	143320000	143340000	143470000	143490000	80	0.75	UI_99831
chr4	143320000	143330000	chr4	143690000	143700000	20	5.69941922479207e-10	6.12115209516261e-08	143320000	143330000	143670000	143700000	62	1	UI_99832
chr4	144250000	144260000	chr4	144310000	144320000	32	5.35411526575609e-06	0.000252023	144250000	144260000	144300000	144330000	86	1	UI_99833
chr4	145100000	145110000	chr4	145990000	146000000	9	1.33601469196931e-05	0.000566227	145080000	145110000	145990000	146000000	25	1	UI_99834
chr4	146090000	146100000	chr4	146400000	146410000	20	3.61570317194816e-10	4.02106346313104e-08	146090000	146120000	146400000	146410000	54	1	UI_99835
chr4	146220000	146230000	chr4	146400000	146410000	24	2.01868278950835e-08	1.62891738132014e-06	146220000	146250000	146400000	146410000	71	1	UI_99836
chr4	146650000	146660000	chr4	146850000	146860000	66	3.84373343005368e-32	4.39672621995444e-29	146650000	146660000	146840000	146870000	120	1	UI_99837
chr4	148430000	148440000	chr4	148500000	148510000	25	6.53451276256513e-07	3.83107670375379e-05	148430000	148440000	148490000	148520000	77	1	UI_99838
chr4	148520000	148530000	chr4	148600000	148610000	36	1.56082459202063e-07	1.04903459269091e-05	148510000	148540000	148600000	148610000	85	1	UI_99839
chr4	148670000	148680000	chr4	148690000	148700000	73	1.31254807875299e-07	8.9651097561263e-06	148650000	148680000	148690000	148700000	167	1	UI_99840
chr4	151030000	151040000	chr4	151130000	151140000	52	1.98810634397257e-12	3.157720020654e-10	151030000	151040000	151130000	151160000	130	1	UI_99841
chr4	151220000	151230000	chr4	151430000	151440000	18	1.22512721613605e-07	8.42243224902695e-06	151200000	151230000	151430000	151440000	57	1	UI_99842
chr4	151220000	151230000	chr4	151760000	151770000	12	1.16704465693925e-06	6.45508361871004e-05	151220000	151230000	151760000	151790000	32	1	UI_99843
chr4	152090000	152100000	chr4	152110000	152120000	98	7.66333435605492e-13	1.29316312766672e-10	152080000	152110000	152110000	152130000	208	0.5	UI_99844
chr4	152720000	152730000	chr4	153260000	153270000	17	3.8610685662325e-09	3.57110176931492e-07	152720000	152730000	153260000	153290000	42	1	UI_99845
chr4	152860000	152870000	chr4	153020000	153030000	22	6.59496970410077e-08	4.79297205257789e-06	152860000	152880000	153010000	153030000	54	0.75	UI_99846
chr4	152950000	152960000	chr4	153260000	153270000	16	2.52347695795096e-06	0.000128806	152950000	152970000	153260000	153290000	35	0.5	UI_99847
chr4	152990000	153000000	chr4	153020000	153030000	57	6.49609486195624e-09	5.76313120070162e-07	152980000	153000000	153010000	153030000	134	0.75	UI_99848
chr4	154140000	154150000	chr4	154170000	154180000	60	5.43352113874695e-09	4.89028888272156e-07	154140000	154160000	154160000	154180000	186	0.75	UI_99849
chr4	154340000	154350000	chr4	154360000	154370000	56	2.08620727743381e-07	1.36511197267655e-05	154330000	154350000	154360000	154380000	121	0.75	UI_99850
chr4	154380000	154390000	chr4	154480000	154490000	24	1.36732504208645e-10	1.63310214917716e-08	154360000	154390000	154480000	154490000	58	1	UI_99851
chr4	154400000	154410000	chr4	154430000	154440000	67	4.81573685072267e-10	5.23915997937272e-08	154400000	154420000	154420000	154440000	224	0.75	UI_99852
chr4	154710000	154720000	chr4	155080000	155090000	26	2.24282190146587e-16	5.9999914959215e-14	154700000	154730000	155080000	155090000	61	1	UI_99853
chr4	154850000	154860000	chr4	154920000	154930000	46	1.14568874153304e-10	1.3866418628175e-08	154840000	154860000	154920000	154940000	111	0.75	UI_99854
chr4	156820000	156830000	chr4	157890000	157900000	13	2.63997455672161e-08	2.08073737516389e-06	156820000	156830000	157880000	157910000	33	1	UI_99855
chr4	156870000	156880000	chr4	157850000	157860000	12	1.5447769314773e-07	1.03922851829048e-05	156870000	156880000	157840000	157870000	32	1	UI_99856
chr4	156870000	156880000	chr4	157910000	157920000	9	3.3941013585633e-05	0.00128259	156870000	156880000	157910000	157940000	25	1	UI_99857
chr4	157100000	157110000	chr4	157890000	157900000	13	2.09655167980604e-07	1.37117615757346e-05	157090000	157110000	157880000	157900000	30	0.75	UI_99858
chr4	157380000	157390000	chr4	158030000	158040000	10	1.9996508715038e-05	0.000807563	157380000	157400000	158030000	158050000	27	0.75	UI_99859
chr4	157390000	157400000	chr4	157660000	157670000	16	2.73501414489525e-05	0.00106234	157390000	157400000	157650000	157680000	39	1	UI_99860
chr4	157480000	157490000	chr4	157690000	157700000	22	3.89463628211595e-07	2.40166774763578e-05	157460000	157490000	157690000	157700000	53	1	UI_99861
chr4	157600000	157610000	chr4	157930000	157940000	21	3.83665471963365e-10	4.24643045514314e-08	157580000	157610000	157930000	157940000	48	1	UI_99862
chr4	157600000	157610000	chr4	157690000	157700000	65	1.5946668241489e-16	4.34284884064124e-14	157590000	157610000	157690000	157710000	133	0.75	UI_99863
chr4	157700000	157710000	chr4	157960000	157970000	18	1.2354336517176e-08	1.03924295187389e-06	157690000	157710000	157960000	157980000	54	0.75	UI_99864
chr4	157750000	157760000	chr4	157860000	157870000	25	1.44222354814407e-05	0.000605893	157740000	157760000	157850000	157870000	80	0.75	UI_99865
chr4	157890000	157900000	chr4	158030000	158040000	21	1.54767046314522e-05	0.000644732	157890000	157900000	158030000	158060000	55	1	UI_99866
chr4	159040000	159050000	chr4	159080000	159090000	46	5.31170918407769e-10	5.73655151797827e-08	159040000	159060000	159080000	159100000	102	0.75	UI_99867
chr4	159220000	159230000	chr4	159590000	159600000	15	2.37101647673416e-07	1.53264185141404e-05	159210000	159240000	159590000	159600000	46	1	UI_99868
chr4	159230000	159240000	chr4	159540000	159550000	17	7.37552825662229e-07	4.27239677064423e-05	159230000	159240000	159520000	159550000	42	1	UI_99869
chr4	159640000	159650000	chr4	159940000	159950000	23	7.46718999661751e-08	5.36716519402037e-06	159630000	159650000	159920000	159950000	59	0.5	UI_99870
chr4	159640000	159650000	chr4	160320000	160330000	21	9.66555514478801e-14	1.85040587743874e-11	159640000	159660000	160310000	160330000	49	0.75	UI_99871
chr4	159670000	159680000	chr4	160030000	160040000	19	8.43605655288357e-07	4.822136961659e-05	159670000	159680000	160010000	160040000	50	1	UI_99872
chr4	159670000	159680000	chr4	160200000	160210000	17	8.80743933388501e-09	7.62093788625402e-07	159670000	159680000	160200000	160230000	41	1	UI_99873
chr4	159670000	159680000	chr4	160290000	160300000	15	3.08687654629878e-08	2.3994967370762e-06	159670000	159680000	160270000	160300000	39	1	UI_99874
chr4	159730000	159740000	chr4	160020000	160030000	30	1.22239635049493e-11	1.72647596179803e-09	159730000	159750000	160020000	160040000	69	0.75	UI_99875
chr4	159830000	159840000	chr4	160120000	160130000	18	2.4497185165093e-08	1.94373304887136e-06	159820000	159840000	160110000	160130000	44	0.75	UI_99876
chr4	159930000	159940000	chr4	159990000	160000000	66	3.53482672775817e-16	9.23732006830962e-14	159910000	159940000	159990000	160000000	133	1	UI_99877
chr4	159920000	159930000	chr4	160120000	160130000	23	1.04690780392838e-07	7.30279151279087e-06	159910000	159940000	160120000	160130000	60	1	UI_99878
chr4	159920000	159930000	chr4	160320000	160330000	18	4.60280747481586e-08	3.45563417357828e-06	159920000	159940000	160310000	160330000	49	0.75	UI_99879
chr4	160140000	160150000	chr4	160320000	160330000	21	4.66464467989403e-07	2.82648619142418e-05	160140000	160160000	160310000	160330000	53	0.75	UI_99880
chr4	160200000	160210000	chr4	160270000	160280000	31	1.67470460711603e-06	8.92105781212717e-05	160200000	160220000	160270000	160300000	77	0.5	UI_99881
chr4	166030000	166040000	chr4	166380000	166390000	21	7.41617808362946e-14	1.44200163961544e-11	166030000	166040000	166380000	166410000	51	1	UI_99882
chr4	169400000	169410000	chr4	169600000	169610000	31	1.05174598054348e-06	5.8815923379335e-05	169400000	169410000	169590000	169620000	92	1	UI_99883
chr4	169400000	169410000	chr4	169630000	169640000	25	4.94651192513858e-08	3.68991559413898e-06	169400000	169410000	169630000	169660000	65	1	UI_99884
chr4	169400000	169410000	chr4	169680000	169690000	26	7.40549818961825e-09	6.4998086106894e-07	169400000	169410000	169670000	169700000	70	1	UI_99885
chr4	169430000	169440000	chr4	169670000	169680000	20	2.52818545033545e-07	1.62455259124711e-05	169420000	169440000	169670000	169690000	55	0.75	UI_99886
chr4	169450000	169460000	chr4	169700000	169710000	17	5.52026667204683e-07	3.29041255654867e-05	169450000	169470000	169700000	169720000	49	0.75	UI_99887
chr4	169500000	169510000	chr4	169630000	169640000	25	1.24553221263918e-07	8.54952201737772e-06	169490000	169510000	169630000	169650000	70	0.75	UI_99888
chr4	169610000	169620000	chr4	169770000	169780000	39	4.03411729137373e-06	0.000195914	169600000	169620000	169760000	169790000	105	0.5	UI_99889
chr4	169980000	169990000	chr4	170140000	170150000	22	9.51187992649623e-06	0.000419576	169970000	170000000	170140000	170150000	57	1	UI_99890
chr4	170030000	170040000	chr4	170330000	170340000	31	4.82765465838551e-17	1.39776947772326e-14	170020000	170040000	170330000	170350000	57	0.75	UI_99891
chr4	170080000	170090000	chr4	170320000	170330000	15	2.34009495702254e-05	0.000926554	170080000	170100000	170300000	170330000	53	0.5	UI_99892
chr4	170140000	170150000	chr4	170310000	170320000	30	2.79741733610332e-10	3.17037825213594e-08	170140000	170160000	170310000	170340000	60	0.5	UI_99893
chr4	173930000	173940000	chr4	174100000	174110000	14	2.74380144523352e-05	0.0010653	173930000	173950000	174090000	174110000	40	0.75	UI_99894
chr4	174250000	174260000	chr4	175200000	175210000	13	1.94363295261828e-08	1.57353423612075e-06	174240000	174270000	175200000	175210000	31	1	UI_99895
chr4	174350000	174360000	chr4	175200000	175210000	14	1.45717600358402e-09	1.45689974877572e-07	174330000	174360000	175200000	175210000	35	1	UI_99896
chr4	177070000	177080000	chr4	177190000	177200000	35	3.5109767145159e-10	3.91358949543429e-08	177060000	177090000	177190000	177200000	76	1	UI_99897
chr4	177320000	177330000	chr4	177600000	177610000	17	4.56150373953496e-09	4.16334417758743e-07	177300000	177330000	177600000	177610000	44	1	UI_99898
chr4	177340000	177350000	chr4	177930000	177940000	9	4.97894628569141e-05	0.00179253	177340000	177360000	177910000	177940000	27	0.5	UI_99899
chr4	177420000	177430000	chr4	177550000	177560000	18	2.04585286934409e-05	0.000823815	177410000	177430000	177550000	177580000	45	0.5	UI_99900
chr4	177460000	177470000	chr4	177570000	177580000	22	1.33874103751389e-07	9.127623363088e-06	177450000	177480000	177570000	177580000	62	1	UI_99901
chr4	177500000	177510000	chr4	177570000	177580000	18	5.06737770170852e-05	0.00181991	177500000	177510000	177550000	177580000	62	1	UI_99902
chr4	177640000	177650000	chr4	177930000	177940000	20	1.89091264406287e-09	1.85349194537921e-07	177630000	177650000	177920000	177940000	47	0.75	UI_99903
chr4	177640000	177650000	chr4	177960000	177970000	17	7.0348062562129e-09	6.20006945940891e-07	177630000	177650000	177960000	177980000	42	0.75	UI_99904
chr4	178360000	178370000	chr4	178400000	178410000	58	1.83072626934956e-10	2.13981315755897e-08	178360000	178390000	178400000	178410000	138	1	UI_99905
chr4	183390000	183400000	chr4	183720000	183730000	15	3.03275023640516e-08	2.36092363205813e-06	183380000	183410000	183720000	183730000	38	1	UI_99906
chr4	183830000	183840000	chr4	184320000	184330000	13	3.97416720586372e-07	2.4454942449655e-05	183830000	183840000	184310000	184340000	35	1	UI_99907
chr4	183850000	183860000	chr4	184010000	184020000	34	9.32177454105978e-14	1.78788770442507e-11	183850000	183870000	184010000	184030000	72	0.75	UI_99908
chr4	183850000	183860000	chr4	184050000	184060000	18	1.05109280924039e-06	5.87830849501886e-05	183850000	183860000	184040000	184070000	50	1	UI_99909
chr4	183850000	183860000	chr4	184320000	184330000	21	7.37652424756722e-14	1.43486524180023e-11	183850000	183860000	184310000	184340000	45	1	UI_99910
chr4	184020000	184030000	chr4	184320000	184330000	19	4.45664185283774e-09	4.07497295509907e-07	184010000	184030000	184310000	184330000	45	0.75	UI_99911
chr4	185260000	185270000	chr4	185330000	185340000	29	1.9194988237391e-08	1.55565600788743e-06	185260000	185280000	185320000	185340000	84	0.75	UI_99912
chr4	185350000	185360000	chr4	185390000	185400000	50	4.46646621504491e-08	3.3625188753102e-06	185350000	185380000	185390000	185400000	170	1	UI_99913
chr4	185390000	185400000	chr4	185560000	185570000	27	1.04584092553812e-08	8.9161181832648e-07	185390000	185400000	185550000	185580000	64	1	UI_99914
chr4	185570000	185580000	chr4	185600000	185610000	56	1.84773676598312e-11	2.53842115360281e-09	185560000	185580000	185600000	185620000	113	0.75	UI_99915
chr4	186140000	186150000	chr4	186170000	186180000	34	6.41340134026834e-06	0.000295952	186120000	186150000	186170000	186180000	102	1	UI_99916
chr4	186220000	186230000	chr4	186270000	186280000	53	8.98880753707619e-11	1.10703165155024e-08	186220000	186230000	186250000	186280000	145	1	UI_99917
chr4	186220000	186230000	chr4	186310000	186320000	34	5.6615889751391e-09	5.07779316067493e-07	186220000	186230000	186290000	186320000	87	1	UI_99918
chr4	186340000	186350000	chr4	186950000	186960000	12	1.00528322403898e-06	5.64813508747276e-05	186340000	186350000	186940000	186970000	30	1	UI_99919
chr4	187600000	187610000	chr4	188460000	188470000	11	1.67759341709877e-06	8.9346663057735e-05	187590000	187610000	188460000	188480000	28	0.75	UI_99920
chr4	187640000	187650000	chr4	187940000	187950000	34	1.3605773967465e-13	2.55179470013433e-11	187640000	187650000	187920000	187950000	73	1	UI_99921
chr4	187640000	187650000	chr4	188590000	188600000	16	3.38120687173946e-10	3.77890288631035e-08	187640000	187650000	188580000	188610000	40	1	UI_99922
chr4	187640000	187650000	chr4	189050000	189060000	11	7.45204091015491e-07	4.31265370278958e-05	187640000	187650000	189030000	189060000	29	1	UI_99923
chr4	187680000	187690000	chr4	188090000	188100000	22	9.96607057355003e-12	1.4264147065675e-09	187680000	187710000	188090000	188100000	48	1	UI_99924
chr4	187850000	187860000	chr4	188310000	188320000	18	7.08211479733562e-10	7.48300131209121e-08	187840000	187860000	188300000	188320000	42	0.75	UI_99925
chr4	187850000	187860000	chr4	188460000	188470000	26	1.03237411808419e-17	3.22574973305054e-15	187840000	187860000	188460000	188480000	52	0.75	UI_99926
chr4	187850000	187860000	chr4	188150000	188160000	15	6.09552012921606e-06	0.000282874	187850000	187880000	188150000	188160000	38	1	UI_99927
chr4	188040000	188050000	chr4	188130000	188140000	28	8.89149048561982e-06	0.000395347	188040000	188060000	188120000	188140000	79	0.75	UI_99928
chr4	188090000	188100000	chr4	188390000	188400000	23	4.09724207625702e-10	4.51150597967755e-08	188090000	188100000	188390000	188420000	55	1	UI_99929
chr4	188130000	188140000	chr4	188520000	188530000	14	1.06292743984228e-06	5.937105653751e-05	188120000	188140000	188520000	188540000	33	0.75	UI_99930
chr4	188200000	188210000	chr4	188520000	188530000	20	3.7304390277818e-10	4.13821806772523e-08	188190000	188210000	188520000	188540000	43	0.75	UI_99931
chr4	188310000	188320000	chr4	188410000	188420000	21	1.88177124292243e-06	9.90139233786235e-05	188310000	188320000	188390000	188420000	75	1	UI_99932
chr4	660000	670000	chr4	690000	700000	50	3.16629045485443e-09	2.97700444973507e-07	660000	670000	680000	700000	121	1	UI_99933
chr4	720000	730000	chr4	920000	930000	16	4.6950840629196e-06	0.000224223	720000	740000	920000	930000	29	1	UI_99934
chr4	770000	780000	chr4	980000	990000	14	7.72621680251169e-06	0.000349049	770000	780000	970000	990000	27	1	UI_99935
chr4	920000	930000	chr4	960000	970000	31	1.15344400421253e-07	7.97468664866652e-06	920000	930000	960000	980000	59	1	UI_99936
chr4	1140000	1150000	chr4	1340000	1350000	13	1.14219526636061e-06	6.33171869577135e-05	1140000	1150000	1330000	1350000	23	1	UI_99937
chr4	1340000	1350000	chr4	1630000	1640000	11	1.87710085593301e-06	9.87919952146543e-05	1340000	1360000	1630000	1650000	20	0.5	UI_99938
chr4	1760000	1770000	chr4	1890000	1900000	13	1.56320864166382e-05	0.000650484	1750000	1770000	1890000	1910000	31	0.5	UI_99939
chr4	2240000	2250000	chr4	2530000	2540000	12	0.00014586	0.00453859	2230000	2250000	2530000	2540000	26	1	UI_99940
chr4	2260000	2270000	chr4	2460000	2470000	20	4.91036352364095e-11	6.31011360109893e-09	2260000	2270000	2460000	2480000	38	1	UI_99941
chr4	2280000	2290000	chr4	2460000	2470000	16	2.04349138152349e-07	1.33983311810934e-05	2280000	2290000	2460000	2480000	31	1	UI_99942
chr4	2480000	2490000	chr4	2530000	2540000	36	6.27326737065756e-07	3.69271478827743e-05	2470000	2490000	2530000	2540000	75	1	UI_99943
chr4	2470000	2480000	chr4	2710000	2720000	19	9.02573550392113e-08	6.38079080152977e-06	2470000	2480000	2710000	2730000	31	1	UI_99944
chr4	2530000	2540000	chr4	2580000	2590000	41	3.64842992251662e-09	3.39097538147321e-07	2530000	2540000	2580000	2600000	63	1	UI_99945
chr4	2640000	2650000	chr4	2660000	2670000	84	2.97251954132613e-13	5.31410075517662e-11	2630000	2650000	2660000	2670000	155	1	UI_99946
chr4	2660000	2670000	chr4	2690000	2700000	46	8.25849460472881e-07	4.73103298206415e-05	2660000	2670000	2680000	2700000	103	1	UI_99947
chr4	2660000	2670000	chr4	2710000	2720000	38	1.06224940779364e-05	0.000462553	2660000	2670000	2710000	2730000	67	1	UI_99948
chr4	2680000	2690000	chr4	2710000	2720000	37	4.15777333255935e-06	0.000201241	2680000	2700000	2710000	2730000	64	0.5	UI_99949
chr4	2750000	2760000	chr4	2960000	2970000	14	4.08201140693831e-05	0.00150734	2740000	2760000	2960000	2980000	26	0.5	UI_99950
chr4	2970000	2980000	chr4	3010000	3020000	45	5.6413106331616e-10	6.06440722958008e-08	2960000	2980000	3010000	3020000	77	1	UI_99951
chr4	2960000	2970000	chr4	3070000	3080000	23	4.72670463417209e-06	0.000225575	2960000	2980000	3070000	3080000	41	1	UI_99952
chr4	3340000	3350000	chr4	3950000	3960000	12	2.44862738058614e-06	0.000125388	3340000	3360000	3940000	3960000	22	0.5	UI_99953
chr4	3380000	3390000	chr4	3950000	3960000	15	2.52635317642383e-08	1.99908122569374e-06	3380000	3400000	3950000	3960000	25	1	UI_99954
chr4	3390000	3400000	chr4	3430000	3440000	39	9.55546721937002e-08	6.72209570692513e-06	3390000	3410000	3430000	3440000	74	1	UI_99955
chr4	3500000	3510000	chr4	3940000	3950000	13	9.74362017363801e-08	6.84270159003918e-06	3500000	3510000	3940000	3960000	24	1	UI_99956
chr4	3550000	3560000	chr4	3940000	3950000	11	4.71111608621037e-05	0.00170826	3550000	3560000	3940000	3960000	22	1	UI_99957
chr4	3660000	3670000	chr4	3760000	3770000	17	3.48266327153489e-07	2.17134478478439e-05	3650000	3670000	3760000	3770000	34	1	UI_99958
chr4	3760000	3770000	chr4	3950000	3960000	24	8.92738588558871e-13	1.49214428910995e-10	3760000	3770000	3940000	3960000	38	1	UI_99959
chr4	4470000	4480000	chr4	5380000	5390000	12	3.76469441458364e-07	2.32961039895689e-05	4460000	4480000	5380000	5390000	21	1	UI_99960
chr4	4480000	4490000	chr4	4550000	4560000	28	6.58174264168255e-05	0.00228402	4480000	4500000	4550000	4560000	59	1	UI_99961
chr4	4480000	4490000	chr4	4760000	4770000	13	2.60999390885887e-05	0.00101973	4480000	4490000	4750000	4770000	26	1	UI_99962
chr4	4480000	4490000	chr4	5050000	5060000	12	1.40537316066062e-06	7.62364775508545e-05	4480000	4500000	5050000	5060000	23	1	UI_99963
chr4	4540000	4550000	chr4	4880000	4890000	17	2.56597302184603e-08	2.02758182917031e-06	4540000	4560000	4880000	4890000	28	1	UI_99964
chr4	4540000	4550000	chr4	4990000	5000000	13	2.13383089968741e-05	0.000854614	4540000	4560000	4990000	5000000	25	1	UI_99965
chr4	4540000	4550000	chr4	5710000	5720000	11	1.03389134812367e-06	5.7915265427253e-05	4540000	4560000	5710000	5720000	21	1	UI_99966
chr4	4550000	4560000	chr4	5780000	5790000	12	7.24420377087959e-08	5.22036218256954e-06	4540000	4560000	5780000	5790000	20	1	UI_99967
chr4	4550000	4560000	chr4	4860000	4870000	16	1.72361699290539e-06	9.15320916853489e-05	4550000	4560000	4850000	4870000	28	1	UI_99968
chr4	4580000	4590000	chr4	4790000	4800000	16	3.42229412632909e-05	0.00129194	4570000	4590000	4790000	4800000	29	1	UI_99969
chr4	4590000	4600000	chr4	4760000	4770000	18	1.686918090573e-05	0.000695481	4580000	4600000	4760000	4770000	34	1	UI_99970
chr4	4580000	4590000	chr4	5030000	5040000	14	1.02187256808671e-06	5.73197681729543e-05	4580000	4600000	5020000	5040000	26	0.5	UI_99971
chr4	4620000	4630000	chr4	4760000	4770000	39	6.52192390023558e-13	1.11229446004577e-10	4610000	4630000	4760000	4770000	76	1	UI_99972
chr4	4620000	4630000	chr4	5770000	5780000	13	2.09439032421513e-08	1.68458033786693e-06	4610000	4630000	5770000	5790000	26	0.5	UI_99973
chr4	4620000	4630000	chr4	5030000	5040000	16	1.20960453380746e-06	6.66542765781371e-05	4620000	4630000	5020000	5040000	31	1	UI_99974
chr4	4650000	4660000	chr4	4760000	4770000	22	0.000155825	0.00480376	4650000	4670000	4760000	4770000	46	1	UI_99975
chr4	4660000	4670000	chr4	4990000	5000000	21	7.03443141264223e-09	6.19979018379989e-07	4650000	4670000	4990000	5000000	39	1	UI_99976
chr4	4760000	4770000	chr4	4780000	4790000	89	4.02090193342187e-13	7.06411908817442e-11	4760000	4770000	4780000	4800000	131	1	UI_99977
chr4	4780000	4790000	chr4	4860000	4870000	40	8.2705876061733e-11	1.02476142854436e-08	4780000	4800000	4860000	4870000	73	1	UI_99978
chr4	4790000	4800000	chr4	5780000	5790000	8	0.000263904	0.00753662	4780000	4800000	5780000	5790000	16	1	UI_99979
chr4	4790000	4800000	chr4	4840000	4850000	26	3.02495426064808e-05	0.00116006	4790000	4800000	4830000	4850000	53	1	UI_99980
chr4	4860000	4870000	chr4	5710000	5720000	9	0.00015012	0.00465216	4860000	4870000	5700000	5720000	17	1	UI_99981
chr4	4990000	5000000	chr4	5230000	5240000	21	2.17557048788432e-08	1.74419549737477e-06	4990000	5000000	5230000	5250000	41	1	UI_99982
chr4	5040000	5050000	chr4	5640000	5650000	13	1.38947782866262e-07	9.44064262428101e-06	5040000	5060000	5640000	5650000	26	1	UI_99983
chr4	5110000	5120000	chr4	5710000	5720000	12	5.98475696709955e-06	0.000278268	5110000	5130000	5710000	5720000	22	1	UI_99984
chr4	5150000	5160000	chr4	5780000	5790000	16	7.91447898865996e-09	6.90790804133028e-07	5150000	5170000	5780000	5790000	27	1	UI_99985
chr4	5160000	5170000	chr4	5450000	5460000	19	1.39183247697724e-05	0.000587052	5160000	5170000	5450000	5470000	37	1	UI_99986
chr4	5190000	5200000	chr4	5340000	5350000	29	1.0319677437226e-11	1.47347607203326e-09	5190000	5210000	5340000	5350000	62	1	UI_99987
chr4	5200000	5210000	chr4	5780000	5790000	16	2.19377114288517e-08	1.75740477737614e-06	5200000	5210000	5770000	5790000	26	1	UI_99988
chr4	5240000	5250000	chr4	5340000	5350000	25	3.34600980867881e-07	2.09420245652011e-05	5230000	5250000	5340000	5350000	47	1	UI_99989
chr4	5370000	5380000	chr4	5440000	5450000	26	4.2068468124885e-05	0.00154743	5370000	5390000	5440000	5450000	55	1	UI_99990
chr4	6270000	6280000	chr4	6320000	6330000	49	7.12636836664403e-08	5.14261952233462e-06	6270000	6280000	6320000	6340000	77	1	UI_99991
chr4	6670000	6680000	chr4	6690000	6700000	84	1.45791472600316e-09	1.45757020256098e-07	6660000	6680000	6690000	6700000	134	1	UI_99992
chr4	6660000	6670000	chr4	6710000	6720000	37	7.07844431179033e-07	4.11694026260797e-05	6660000	6680000	6710000	6720000	76	1	UI_99993
chr4	6690000	6700000	chr4	7040000	7050000	24	8.9232923993549e-12	1.28627078302595e-09	6690000	6700000	7030000	7050000	38	1	UI_99994
chr4	6710000	6720000	chr4	6780000	6790000	34	5.03730149345567e-06	0.000238675	6710000	6720000	6780000	6800000	60	1	UI_99995
chr4	6760000	6770000	chr4	7060000	7070000	11	2.49041446245217e-05	0.000978556	6750000	6770000	7060000	7080000	20	0.5	UI_99996
chr4	6850000	6860000	chr4	7030000	7040000	21	8.75166585406625e-07	4.98392330320095e-05	6850000	6860000	7020000	7040000	44	1	UI_99997
chr4	7200000	7210000	chr4	7370000	7380000	22	2.86608565811742e-06	0.000144421	7190000	7210000	7370000	7380000	35	1	UI_99998
chr4	7190000	7200000	chr4	7780000	7790000	11	3.86397670412959e-06	0.000188529	7190000	7210000	7770000	7790000	21	0.5	UI_99999
chr4	7200000	7210000	chr4	7390000	7400000	16	0.000129813	0.00410787	7200000	7210000	7390000	7410000	28	1	UI_100000
chr4	7200000	7210000	chr4	7810000	7820000	10	0.000286707	0.00808584	7200000	7210000	7800000	7820000	20	1	UI_100001
chr4	7200000	7210000	chr4	7910000	7920000	10	0.00014916	0.00462678	7200000	7220000	7910000	7920000	19	1	UI_100002
chr4	7250000	7260000	chr4	7270000	7280000	75	6.74778758089516e-10	7.15716907272894e-08	7240000	7260000	7260000	7280000	135	0.5	UI_100003
chr4	7290000	7300000	chr4	7700000	7710000	11	2.76447054182715e-05	0.00107238	7280000	7300000	7700000	7710000	22	1	UI_100004
chr4	7330000	7340000	chr4	7700000	7710000	11	1.45369352483947e-05	0.000610153	7320000	7340000	7700000	7710000	22	1	UI_100005
chr4	7370000	7380000	chr4	7700000	7710000	16	4.4902938511795e-08	3.37872103652135e-06	7370000	7390000	7700000	7710000	30	1	UI_100006
chr4	7460000	7470000	chr4	7640000	7650000	17	3.63155174352751e-06	0.000178366	7460000	7470000	7630000	7650000	31	1	UI_100007
chr4	7780000	7790000	chr4	7800000	7810000	89	7.23796925884028e-08	5.21622089242339e-06	7770000	7790000	7800000	7810000	139	1	UI_100008
chr4	7780000	7790000	chr4	7890000	7900000	31	5.76023370732573e-05	0.00203438	7770000	7790000	7890000	7900000	56	1	UI_100009
chr4	7780000	7790000	chr4	7930000	7940000	22	2.18481599013001e-05	0.000872423	7770000	7790000	7920000	7940000	40	0.5	UI_100010
chr4	8240000	8250000	chr4	8300000	8310000	34	3.32991741466925e-07	2.08510670224487e-05	8240000	8250000	8300000	8320000	57	1	UI_100011
chr4	8280000	8290000	chr4	8300000	8310000	118	1.45930664147881e-20	6.17924441022972e-18	8280000	8290000	8300000	8320000	172	1	UI_100012
chr4	8300000	8310000	chr4	8350000	8360000	26	1.42139094783981e-06	7.70112495764427e-05	8300000	8320000	8340000	8360000	52	0.5	UI_100013
chr4	8340000	8350000	chr4	8390000	8400000	23	8.04328320711994e-05	0.00271699	8340000	8360000	8390000	8400000	50	1	UI_100014
chr4	9150000	9160000	chr4	9380000	9390000	23	8.02002113017146e-16	2.00447526245135e-13	9150000	9160000	9370000	9390000	34	1	UI_100015
chr4	10170000	10180000	chr4	10320000	10330000	24	3.21406597914006e-07	2.01895845004149e-05	10160000	10180000	10320000	10340000	34	0.5	UI_100016
chr4	12880000	12890000	chr4	13560000	13570000	8	0.00013153	0.00415472	12880000	12890000	13550000	13570000	16	1	UI_100017
chr4	13290000	13300000	chr4	13320000	13330000	38	9.20827767587485e-07	5.21839255886829e-05	13290000	13300000	13320000	13340000	63	1	UI_100018
chr4	13620000	13630000	chr4	13920000	13930000	23	1.7873608575419e-08	1.45788897343528e-06	13620000	13630000	13910000	13930000	42	1	UI_100019
chr4	13620000	13630000	chr4	14850000	14860000	12	3.76885350408818e-08	2.87926344102873e-06	13620000	13630000	14850000	14870000	20	1	UI_100020
chr4	13690000	13700000	chr4	14090000	14100000	15	7.66764653721304e-07	4.42516949426113e-05	13690000	13710000	14090000	14100000	26	1	UI_100021
chr4	13870000	13880000	chr4	13920000	13930000	73	0.000243101	0.00702653	13860000	13880000	13920000	13940000	95	0.5	UI_100022
chr4	13890000	13900000	chr4	15210000	15220000	9	1.36159993273879e-05	0.000575827	13890000	13900000	15200000	15220000	17	1	UI_100023
chr4	13920000	13930000	chr4	14220000	14230000	24	5.04454361628757e-09	4.56777391844369e-07	13910000	13930000	14220000	14230000	39	1	UI_100024
chr4	13910000	13920000	chr4	14290000	14300000	13	0.000183423	0.00552349	13910000	13930000	14290000	14300000	27	1	UI_100025
chr4	13920000	13930000	chr4	15450000	15460000	10	1.75235062372111e-06	9.28965408579244e-05	13910000	13930000	15450000	15470000	18	0.5	UI_100026
chr4	13920000	13930000	chr4	14260000	14270000	21	2.11402467935958e-07	1.38160682668367e-05	13920000	13930000	14250000	14270000	35	1	UI_100027
chr4	13920000	13930000	chr4	15150000	15160000	10	2.51756252710783e-06	0.000128531	13920000	13930000	15150000	15170000	19	1	UI_100028
chr4	13920000	13930000	chr4	15300000	15310000	10	2.95249304734261e-06	0.000148267	13920000	13930000	15300000	15320000	18	1	UI_100029
chr4	14250000	14260000	chr4	15000000	15010000	11	1.0748040522135e-05	0.00046739	14240000	14260000	15000000	15010000	21	1	UI_100030
chr4	15000000	15010000	chr4	15460000	15470000	21	1.25084374951983e-09	1.26575228458535e-07	15000000	15010000	15450000	15470000	37	1	UI_100031
chr4	15230000	15240000	chr4	15320000	15330000	27	6.15344648552599e-09	5.48160657633649e-07	15230000	15240000	15320000	15340000	43	1	UI_100032
chr4	15230000	15240000	chr4	15650000	15660000	16	3.73692490104862e-08	2.85713654557658e-06	15230000	15250000	15650000	15660000	27	1	UI_100033
chr4	15240000	15250000	chr4	15690000	15700000	12	5.53848050053865e-06	0.000259733	15230000	15250000	15690000	15700000	23	1	UI_100034
chr4	15330000	15340000	chr4	15400000	15410000	25	1.19646600060694e-06	6.60047643466185e-05	15320000	15340000	15400000	15410000	50	1	UI_100035
chr4	15480000	15490000	chr4	15920000	15930000	16	4.13894888990616e-09	3.80560267166055e-07	15470000	15490000	15910000	15930000	27	0.5	UI_100036
chr4	15480000	15490000	chr4	15650000	15660000	25	2.17149627536622e-09	2.10521543545546e-07	15480000	15500000	15650000	15660000	43	1	UI_100037
chr4	15680000	15690000	chr4	15710000	15720000	84	7.4660660338948e-14	1.45098961324071e-11	15680000	15700000	15710000	15720000	157	1	UI_100038
chr4	16030000	16040000	chr4	16190000	16200000	21	6.33775705205182e-07	3.72698390988757e-05	16020000	16040000	16190000	16210000	38	0.5	UI_100039
chr4	16020000	16030000	chr4	16220000	16230000	14	2.12249008946903e-06	0.000110302	16020000	16040000	16220000	16230000	32	1	UI_100040
chr4	16020000	16030000	chr4	16270000	16280000	12	2.87749896559223e-06	0.00014493	16020000	16040000	16270000	16280000	25	1	UI_100041
chr4	16530000	16540000	chr4	16590000	16600000	31	5.72427478735983e-06	0.000267466	16530000	16540000	16590000	16610000	57	1	UI_100042
chr4	16530000	16540000	chr4	16620000	16630000	32	7.07839161916557e-08	5.11096365498267e-06	16530000	16540000	16620000	16640000	55	1	UI_100043
chr4	16530000	16540000	chr4	16890000	16900000	13	7.77593272204838e-06	0.000351043	16530000	16540000	16890000	16910000	24	1	UI_100044
chr4	16530000	16540000	chr4	17060000	17070000	12	4.03570522570063e-06	0.000195979	16530000	16550000	17060000	17070000	22	1	UI_100045
chr4	16570000	16580000	chr4	16650000	16660000	19	6.08518897692202e-05	0.00213384	16570000	16580000	16650000	16670000	39	1	UI_100046
chr4	16620000	16630000	chr4	16720000	16730000	26	1.39649999192745e-07	9.48321446864913e-06	16620000	16640000	16720000	16730000	50	1	UI_100047
chr4	16620000	16630000	chr4	17020000	17030000	14	2.13728986333939e-06	0.000111001	16620000	16640000	17020000	17040000	27	0.5	UI_100048
chr4	16660000	16670000	chr4	16890000	16900000	16	2.47283249760783e-05	0.000972487	16650000	16670000	16890000	16900000	29	1	UI_100049
chr4	16680000	16690000	chr4	16890000	16900000	23	8.39716981689729e-08	5.97334057232624e-06	16680000	16690000	16880000	16900000	42	1	UI_100050
chr4	16960000	16970000	chr4	17060000	17070000	21	9.89281098960979e-06	0.000434408	16960000	16980000	17060000	17070000	52	1	UI_100051
chr4	17060000	17070000	chr4	17310000	17320000	21	5.80016591323591e-11	7.36760636482995e-09	17060000	17070000	17310000	17330000	36	1	UI_100052
chr4	17100000	17110000	chr4	17320000	17330000	17	1.01697602095206e-05	0.000445198	17090000	17110000	17320000	17330000	28	1	UI_100053
chr4	17580000	17590000	chr4	17780000	17790000	14	6.65613076535826e-05	0.0023065	17570000	17590000	17780000	17790000	29	1	UI_100054
chr4	17810000	17820000	chr4	18020000	18030000	26	3.66237009404851e-11	4.80044096322185e-09	17810000	17830000	18020000	18030000	42	1	UI_100055
chr4	19230000	19240000	chr4	20190000	20200000	12	2.59306090153953e-07	1.66233493064564e-05	19220000	19240000	20190000	20200000	21	1	UI_100056
chr4	19230000	19240000	chr4	20250000	20260000	12	1.06769048914275e-07	7.43438005725676e-06	19220000	19240000	20250000	20260000	21	1	UI_100057
chr4	19300000	19310000	chr4	19740000	19750000	10	1.31532265316073e-05	0.000558473	19300000	19320000	19740000	19750000	20	1	UI_100058
chr4	19300000	19310000	chr4	20250000	20260000	14	2.74712034957558e-10	3.11800112951405e-08	19300000	19320000	20250000	20260000	27	1	UI_100059
chr4	19340000	19350000	chr4	20250000	20260000	8	0.000191068	0.00572167	19340000	19360000	20250000	20260000	16	1	UI_100060
chr4	19390000	19400000	chr4	20190000	20200000	11	2.16452320518638e-06	0.000112283	19380000	19400000	20190000	20200000	19	1	UI_100061
chr4	19710000	19720000	chr4	20250000	20260000	13	1.58372004588168e-07	1.0629205504996e-05	19710000	19730000	20250000	20260000	23	1	UI_100062
chr4	19810000	19820000	chr4	20190000	20200000	16	2.49181044829164e-08	1.97398238147933e-06	19800000	19820000	20190000	20200000	31	1	UI_100063
chr4	19940000	19950000	chr4	20010000	20020000	25	2.68842433162782e-06	0.00013635	19930000	19950000	20010000	20020000	43	1	UI_100064
chr4	20020000	20030000	chr4	20250000	20260000	15	2.75835239448425e-07	1.75805179369224e-05	20010000	20030000	20250000	20260000	27	1	UI_100065
chr4	20420000	20430000	chr4	20450000	20460000	33	2.91583014661367e-05	0.00112339	20420000	20440000	20450000	20470000	64	0.5	UI_100066
chr4	21800000	21810000	chr4	22070000	22080000	12	2.72198927626223e-05	0.00105798	21790000	21810000	22070000	22080000	21	1	UI_100067
chr4	21800000	21810000	chr4	22660000	22670000	13	5.07132675773484e-09	4.59004383174318e-07	21800000	21820000	22660000	22670000	24	1	UI_100068
chr4	22480000	22490000	chr4	22500000	22510000	59	1.66618588820333e-07	1.11334153806744e-05	22480000	22490000	22500000	22520000	104	1	UI_100069
chr4	22510000	22520000	chr4	22660000	22670000	25	6.71241755541269e-09	5.93849452319946e-07	22510000	22520000	22650000	22670000	48	1	UI_100070
chr4	22510000	22520000	chr4	22690000	22700000	22	4.53363503565731e-07	2.7546716864227e-05	22510000	22520000	22680000	22700000	45	1	UI_100071
chr4	23020000	23030000	chr4	23930000	23940000	10	6.3242317440498e-06	0.000292264	23020000	23040000	23930000	23940000	20	1	UI_100072
chr4	23680000	23690000	chr4	24420000	24430000	10	9.94361482759431e-06	0.000436395	23670000	23690000	24420000	24430000	18	1	UI_100073
chr4	23720000	23730000	chr4	24450000	24460000	9	6.61545845629521e-05	0.00229426	23720000	23740000	24450000	24470000	17	0.5	UI_100074
chr4	23780000	23790000	chr4	24100000	24110000	20	4.64732507492635e-10	5.06898587693134e-08	23780000	23800000	24100000	24110000	33	1	UI_100075
chr4	23840000	23850000	chr4	24210000	24220000	16	2.42485276280797e-05	0.000955896	23830000	23850000	24210000	24220000	30	1	UI_100076
chr4	23860000	23870000	chr4	24210000	24220000	23	2.77905314512357e-09	2.64000101116824e-07	23860000	23870000	24210000	24230000	36	1	UI_100077
chr4	23890000	23900000	chr4	24100000	24110000	20	1.26412243566719e-07	8.66422731955057e-06	23890000	23900000	24090000	24110000	31	1	UI_100078
chr4	23890000	23900000	chr4	24410000	24420000	12	9.45915419177688e-06	0.000417517	23890000	23900000	24410000	24430000	21	1	UI_100079
chr4	23930000	23940000	chr4	24390000	24400000	10	6.84233038639299e-05	0.00236201	23920000	23940000	24390000	24400000	20	1	UI_100080
chr4	23950000	23960000	chr4	24420000	24430000	10	8.39483260587575e-06	0.000375685	23950000	23960000	24410000	24430000	21	1	UI_100081
chr4	24100000	24110000	chr4	24410000	24420000	20	1.84199656689106e-07	1.219254484293e-05	24100000	24110000	24410000	24430000	34	1	UI_100082
chr4	24210000	24220000	chr4	24390000	24400000	29	1.63026272388568e-10	1.92197227010283e-08	24210000	24230000	24390000	24400000	53	1	UI_100083
chr4	24480000	24490000	chr4	24910000	24920000	14	3.81404966803407e-06	0.000186336	24480000	24490000	24910000	24930000	26	1	UI_100084
chr4	24560000	24570000	chr4	24740000	24750000	18	4.0796016487512e-06	0.000197852	24550000	24570000	24740000	24750000	39	1	UI_100085
chr4	24580000	24590000	chr4	24970000	24980000	13	1.5674368157178e-06	8.40751999480134e-05	24570000	24590000	24970000	24980000	24	1	UI_100086
chr4	24640000	24650000	chr4	24920000	24930000	18	8.04848960733755e-08	5.74628878917281e-06	24630000	24650000	24920000	24930000	32	1	UI_100087
chr4	24640000	24650000	chr4	24740000	24750000	29	3.16822528956273e-08	2.45747979509031e-06	24640000	24650000	24730000	24750000	46	1	UI_100088
chr4	24640000	24650000	chr4	24760000	24770000	34	1.34659079273885e-11	1.89050027460368e-09	24640000	24650000	24760000	24780000	64	1	UI_100089
chr4	24660000	24670000	chr4	24770000	24780000	21	0.000151639	0.00469272	24660000	24670000	24760000	24780000	40	1	UI_100090
chr4	24740000	24750000	chr4	24910000	24920000	24	7.66039000351034e-09	6.70396765196168e-07	24740000	24750000	24910000	24930000	44	1	UI_100091
chr4	24850000	24860000	chr4	24920000	24930000	50	4.72761291789229e-13	8.22330465078471e-11	24850000	24860000	24910000	24930000	93	1	UI_100092
chr4	25170000	25180000	chr4	25370000	25380000	15	5.35462960844906e-06	0.000252042	25160000	25180000	25370000	25380000	28	1	UI_100093
chr4	25400000	25410000	chr4	25770000	25780000	12	2.24427442568571e-06	0.000115967	25400000	25410000	25760000	25780000	26	1	UI_100094
chr4	25400000	25410000	chr4	25810000	25820000	11	4.42558989625128e-05	0.0016177	25400000	25420000	25810000	25820000	22	1	UI_100095
chr4	25450000	25460000	chr4	25940000	25950000	11	1.02009518254302e-05	0.000446412	25440000	25460000	25940000	25950000	19	1	UI_100096
chr4	25450000	25460000	chr4	25990000	26000000	13	8.5774366373563e-07	4.89416246922394e-05	25450000	25460000	25980000	26000000	25	1	UI_100097
chr4	25810000	25820000	chr4	25910000	25920000	40	1.77001432274888e-12	2.8335415324676e-10	25810000	25820000	25900000	25920000	63	1	UI_100098
chr4	25930000	25940000	chr4	26320000	26330000	19	8.89672331569372e-10	9.24119711530662e-08	25930000	25950000	26320000	26330000	31	1	UI_100099
chr4	25940000	25950000	chr4	26360000	26370000	11	3.97351843673457e-05	0.00147193	25930000	25950000	26360000	26370000	21	1	UI_100100
chr4	25990000	26000000	chr4	26080000	26090000	31	5.2534748267581e-08	3.89742355025166e-06	25990000	26000000	26080000	26100000	46	1	UI_100101
chr4	25990000	26000000	chr4	26140000	26150000	17	0.000150237	0.0046552	25990000	26000000	26140000	26160000	31	1	UI_100102
chr4	25990000	26000000	chr4	26300000	26310000	11	0.000180737	0.00545437	25990000	26000000	26290000	26310000	21	1	UI_100103
chr4	26010000	26020000	chr4	26080000	26090000	55	4.66261721407835e-10	5.08411001424568e-08	26010000	26030000	26080000	26090000	106	1	UI_100104
chr4	26010000	26020000	chr4	26460000	26470000	17	1.14152527764659e-08	9.6620785282911e-07	26010000	26030000	26460000	26470000	29	1	UI_100105
chr4	26010000	26020000	chr4	26850000	26860000	12	4.58602222339312e-07	2.78346640003926e-05	26010000	26020000	26850000	26870000	22	1	UI_100106
chr4	26010000	26020000	chr4	26990000	27000000	13	6.27196863427892e-08	4.57891856640192e-06	26010000	26030000	26990000	27010000	23	0.5	UI_100107
chr4	26040000	26050000	chr4	26080000	26090000	61	4.19762871558036e-10	4.61396708207223e-08	26040000	26060000	26080000	26090000	133	1	UI_100108
chr4	26080000	26090000	chr4	26210000	26220000	20	9.4659135960997e-07	5.35013708581314e-05	26080000	26090000	26210000	26230000	41	1	UI_100109
chr4	26140000	26150000	chr4	26190000	26200000	28	9.05922846803368e-05	0.00301137	26140000	26160000	26190000	26200000	54	1	UI_100110
chr4	26290000	26300000	chr4	26320000	26330000	55	3.55428709764558e-05	0.00133528	26290000	26310000	26320000	26330000	135	1	UI_100111
chr4	26320000	26330000	chr4	26850000	26860000	13	3.38516566610166e-06	0.000167508	26320000	26330000	26850000	26870000	24	1	UI_100112
chr4	26340000	26350000	chr4	26390000	26400000	32	2.12715836545265e-05	0.00085227	26340000	26350000	26380000	26400000	64	1	UI_100113
chr4	26360000	26370000	chr4	26390000	26400000	51	1.06439150875338e-05	0.00046339	26360000	26380000	26390000	26400000	93	1	UI_100114
chr4	26460000	26470000	chr4	27010000	27020000	10	4.27362136331554e-06	0.000206229	26460000	26470000	27000000	27020000	20	1	UI_100115
chr4	26560000	26570000	chr4	26860000	26870000	12	0.000100736	0.00330185	26560000	26580000	26860000	26870000	24	1	UI_100116
chr4	26570000	26580000	chr4	27000000	27010000	9	0.000219071	0.00642896	26560000	26580000	27000000	27010000	18	1	UI_100117
chr4	28280000	28290000	chr4	28370000	28380000	25	4.40589255114077e-07	2.68394640557099e-05	28280000	28300000	28370000	28380000	42	1	UI_100118
chr4	28280000	28290000	chr4	28760000	28770000	10	0.000207564	0.00614025	28280000	28290000	28760000	28780000	20	1	UI_100119
chr4	33720000	33730000	chr4	33830000	33840000	19	3.87171470303644e-07	2.38899300666953e-05	33710000	33730000	33830000	33840000	35	1	UI_100120
chr4	37590000	37600000	chr4	38030000	38040000	11	9.39828180372759e-05	0.00310904	37590000	37610000	38030000	38040000	21	1	UI_100121
chr4	37620000	37630000	chr4	38030000	38040000	12	0.000101509	0.0033238	37620000	37640000	38020000	38040000	22	0.5	UI_100122
chr4	37630000	37640000	chr4	37820000	37830000	18	7.68271325438797e-07	4.43317109881731e-05	37630000	37640000	37810000	37830000	33	1	UI_100123
chr4	37970000	37980000	chr4	38030000	38040000	34	7.54500044568396e-09	6.61012447014749e-07	37970000	37990000	38030000	38040000	62	1	UI_100124
chr4	37970000	37980000	chr4	38660000	38670000	10	3.59128509462101e-05	0.00134753	37970000	37980000	38660000	38680000	19	1	UI_100125
chr4	38160000	38170000	chr4	38610000	38620000	16	1.08381749815825e-05	0.000470867	38160000	38170000	38610000	38630000	29	1	UI_100126
chr4	38240000	38250000	chr4	38280000	38290000	25	0.00016601	0.00507172	38230000	38250000	38280000	38290000	43	1	UI_100127
chr4	38240000	38250000	chr4	38710000	38720000	10	8.30878652613301e-05	0.00279459	38240000	38250000	38710000	38730000	19	1	UI_100128
chr4	38290000	38300000	chr4	38730000	38740000	9	0.000121902	0.00389104	38290000	38300000	38720000	38740000	18	1	UI_100129
chr4	38870000	38880000	chr4	39130000	39140000	14	5.74592721197767e-06	0.00026836	38860000	38880000	39130000	39140000	28	1	UI_100130
chr4	38890000	38900000	chr4	39040000	39050000	29	9.87657179328262e-09	8.46251364728504e-07	38890000	38910000	39040000	39050000	54	1	UI_100131
chr4	38890000	38900000	chr4	39110000	39120000	23	1.55581669540982e-10	1.84108510266427e-08	38890000	38910000	39110000	39120000	42	1	UI_100132
chr4	38940000	38950000	chr4	38980000	38990000	37	5.96577169666336e-06	0.000277501	38940000	38960000	38980000	38990000	80	1	UI_100133
chr4	38950000	38960000	chr4	39060000	39070000	31	8.87639540300857e-06	0.000394756	38950000	38960000	39060000	39080000	57	1	UI_100134
chr4	39460000	39470000	chr4	39560000	39570000	25	5.02150439943757e-05	0.00180563	39460000	39480000	39560000	39570000	47	1	UI_100135
chr4	39460000	39470000	chr4	39820000	39830000	13	2.14760276593612e-06	0.000111485	39460000	39480000	39820000	39830000	24	1	UI_100136
chr4	39460000	39470000	chr4	39840000	39850000	14	6.04618334728747e-07	3.57146641128771e-05	39460000	39480000	39840000	39850000	25	1	UI_100137
chr4	39460000	39470000	chr4	39860000	39870000	16	9.09049667254006e-07	5.15831439127783e-05	39460000	39470000	39860000	39880000	30	1	UI_100138
chr4	39520000	39530000	chr4	40050000	40060000	12	4.64802859503039e-05	0.00168827	39510000	39530000	40050000	40060000	22	1	UI_100139
chr4	39520000	39530000	chr4	39580000	39590000	37	9.18942766201268e-06	0.000407041	39520000	39540000	39580000	39590000	63	1	UI_100140
chr4	39550000	39560000	chr4	39660000	39670000	18	1.32341773352743e-05	0.000561489	39550000	39570000	39660000	39670000	38	1	UI_100141
chr4	39580000	39590000	chr4	39620000	39630000	45	1.0174148217733e-06	5.70948737529965e-05	39580000	39590000	39610000	39630000	77	1	UI_100142
chr4	39690000	39700000	chr4	39750000	39760000	29	2.24254243582351e-07	1.45751180857888e-05	39690000	39710000	39750000	39760000	60	1	UI_100143
chr4	39700000	39710000	chr4	39730000	39740000	66	9.92428287874549e-12	1.42081403339587e-09	39700000	39710000	39720000	39740000	126	1	UI_100144
chr4	39730000	39740000	chr4	39950000	39960000	16	1.87225580772142e-06	9.85690131902824e-05	39720000	39740000	39950000	39960000	30	1	UI_100145
chr4	39720000	39730000	chr4	39970000	39980000	23	4.18945535500218e-11	5.4420950771333e-09	39720000	39740000	39970000	39980000	38	1	UI_100146
chr4	40050000	40060000	chr4	40570000	40580000	13	3.9862810870437e-06	0.000193854	40050000	40060000	40570000	40590000	24	1	UI_100147
chr4	40050000	40060000	chr4	40660000	40670000	11	5.62657769978075e-06	0.000263382	40050000	40060000	40660000	40680000	21	1	UI_100148
chr4	40050000	40060000	chr4	40710000	40720000	11	2.50610646603936e-06	0.000128009	40050000	40060000	40710000	40730000	22	1	UI_100149
chr4	40320000	40330000	chr4	40520000	40530000	29	5.21244963516822e-08	3.87029008334164e-06	40320000	40340000	40520000	40530000	52	1	UI_100150
chr4	40380000	40390000	chr4	40550000	40560000	17	8.47199355411305e-06	0.000378723	40380000	40390000	40550000	40570000	30	1	UI_100151
chr4	40490000	40500000	chr4	40660000	40670000	15	6.35463628515914e-06	0.000293529	40480000	40500000	40660000	40680000	33	0.5	UI_100152
chr4	40720000	40730000	chr4	40890000	40900000	13	0.000135104	0.00425054	40720000	40740000	40890000	40910000	30	0.5	UI_100153
chr4	40750000	40760000	chr4	41210000	41220000	11	2.41745071808284e-05	0.000953305	40740000	40760000	41210000	41220000	23	1	UI_100154
chr4	40750000	40760000	chr4	40900000	40910000	15	4.91864479188144e-06	0.000233671	40750000	40760000	40890000	40910000	30	1	UI_100155
chr4	40910000	40920000	chr4	41260000	41270000	16	1.24487557273451e-08	1.04643085723895e-06	40910000	40920000	41250000	41270000	29	1	UI_100156
chr4	41090000	41100000	chr4	41130000	41140000	31	3.04692202252194e-05	0.00116741	41090000	41100000	41130000	41150000	69	1	UI_100157
chr4	41320000	41330000	chr4	41690000	41700000	12	2.28682674480333e-05	0.000908035	41320000	41330000	41680000	41700000	23	1	UI_100158
chr4	41360000	41370000	chr4	41510000	41520000	39	9.61911830188544e-09	8.26303771180144e-07	41360000	41370000	41500000	41520000	69	1	UI_100159
chr4	41360000	41370000	chr4	41540000	41550000	22	1.22063529998885e-07	8.39441128264222e-06	41360000	41370000	41540000	41560000	45	1	UI_100160
chr4	41440000	41450000	chr4	41500000	41510000	59	1.01649039020884e-13	1.94016128175419e-11	41430000	41450000	41500000	41510000	97	1	UI_100161
chr4	41440000	41450000	chr4	41570000	41580000	31	1.05379780882324e-08	8.97851381252605e-07	41430000	41450000	41570000	41580000	54	1	UI_100162
chr4	47710000	47720000	chr4	47830000	47840000	32	1.84772189724586e-12	2.94955200812114e-10	47700000	47720000	47830000	47840000	54	1	UI_100163
chr4	47850000	47860000	chr4	47910000	47920000	25	1.32947168773761e-06	7.25422218851378e-05	47840000	47860000	47910000	47920000	41	1	UI_100164
chr4	48570000	48580000	chr4	48910000	48920000	13	1.01649693342677e-07	7.11032089187758e-06	48570000	48580000	48910000	48930000	24	1	UI_100165
chr4	48600000	48610000	chr4	48830000	48840000	21	4.77374134460635e-12	7.17340387839327e-10	48600000	48610000	48830000	48850000	33	1	UI_100166
chr4	48700000	48710000	chr4	48750000	48760000	33	2.47837688986789e-09	2.37649095080217e-07	48690000	48710000	48750000	48760000	55	1	UI_100167
chr4	48690000	48700000	chr4	48830000	48840000	17	5.23297291232822e-06	0.000246937	48690000	48710000	48830000	48840000	38	1	UI_100168
chr4	48700000	48710000	chr4	48950000	48960000	16	1.92868537986673e-07	1.27122343008953e-05	48690000	48710000	48950000	48960000	27	1	UI_100169
chr4	48700000	48710000	chr4	48780000	48790000	26	5.06147950147514e-07	3.04224446820264e-05	48700000	48710000	48780000	48800000	54	1	UI_100170
chr4	48900000	48910000	chr4	48950000	48960000	20	2.33188562044493e-05	0.000923738	48900000	48920000	48950000	48960000	44	1	UI_100171
chr4	52760000	52770000	chr4	52870000	52880000	18	0.0002646	0.00755338	52760000	52770000	52870000	52890000	29	1	UI_100172
chr4	53240000	53250000	chr4	53840000	53850000	9	6.50569693968424e-05	0.00226118	53230000	53250000	53840000	53850000	17	1	UI_100173
chr4	53440000	53450000	chr4	53860000	53870000	14	4.12886382836235e-08	3.12926307498184e-06	53430000	53450000	53860000	53870000	26	1	UI_100174
chr4	53570000	53580000	chr4	53720000	53730000	15	1.37465211783072e-05	0.000580672	53570000	53590000	53720000	53730000	29	1	UI_100175
chr4	53880000	53890000	chr4	54170000	54180000	13	1.7055657216359e-05	0.000702252	53880000	53890000	54170000	54190000	25	1	UI_100176
chr4	53880000	53890000	chr4	54720000	54730000	13	4.16079489411399e-08	3.15134210856597e-06	53880000	53890000	54710000	54730000	23	1	UI_100177
chr4	53880000	53890000	chr4	54780000	54790000	9	2.10574844183222e-05	0.000844714	53880000	53890000	54780000	54800000	18	1	UI_100178
chr4	54060000	54070000	chr4	54230000	54240000	15	5.78124725247532e-06	0.000269841	54050000	54070000	54230000	54250000	32	0.5	UI_100179
chr4	54050000	54060000	chr4	54570000	54580000	11	2.1289743003692e-05	0.000852908	54050000	54070000	54570000	54580000	21	1	UI_100180
chr4	54050000	54060000	chr4	54930000	54940000	12	1.87332890904621e-07	1.23799423469137e-05	54050000	54070000	54920000	54940000	20	0.5	UI_100181
chr4	54120000	54130000	chr4	55090000	55100000	12	2.81584756505341e-07	1.79108228863518e-05	54120000	54140000	55090000	55100000	22	1	UI_100182
chr4	54300000	54310000	chr4	54340000	54350000	42	2.82454362208673e-06	0.000142556	54300000	54320000	54340000	54350000	100	1	UI_100183
chr4	54310000	54320000	chr4	54540000	54550000	17	1.03845912138277e-05	0.000453465	54310000	54320000	54540000	54560000	33	1	UI_100184
chr4	54360000	54370000	chr4	54400000	54410000	52	4.34378747607896e-08	3.27814578060178e-06	54350000	54370000	54400000	54410000	91	1	UI_100185
chr4	54400000	54410000	chr4	54720000	54730000	20	6.74976842075065e-09	5.96926756467028e-07	54390000	54410000	54720000	54730000	34	1	UI_100186
chr4	54400000	54410000	chr4	54560000	54570000	28	1.3688469148732e-09	1.37535024296246e-07	54400000	54410000	54560000	54580000	52	1	UI_100187
chr4	54400000	54410000	chr4	54630000	54640000	17	7.01465349904915e-06	0.000320483	54400000	54410000	54630000	54650000	31	1	UI_100188
chr4	54400000	54410000	chr4	54760000	54770000	20	8.46407982330834e-10	8.82565950394972e-08	54400000	54420000	54760000	54770000	34	1	UI_100189
chr4	54400000	54410000	chr4	54930000	54940000	13	1.69448847468241e-06	9.01499561694575e-05	54400000	54420000	54930000	54940000	24	1	UI_100190
chr4	54520000	54530000	chr4	54560000	54570000	41	1.07207600900111e-06	5.98285715228148e-05	54520000	54530000	54550000	54570000	90	1	UI_100191
chr4	54520000	54530000	chr4	54720000	54730000	17	1.18836323351931e-05	0.000510682	54520000	54530000	54720000	54740000	28	1	UI_100192
chr4	54540000	54550000	chr4	54560000	54570000	89	5.4383082937792e-06	0.000255542	54540000	54560000	54560000	54580000	175	0.5	UI_100193
chr4	54550000	54560000	chr4	55030000	55040000	13	2.75852927016585e-06	0.000139548	54540000	54560000	55030000	55040000	23	1	UI_100194
chr4	54570000	54580000	chr4	55120000	55130000	11	9.81724740637609e-06	0.000431465	54570000	54590000	55120000	55130000	20	1	UI_100195
chr4	55130000	55140000	chr4	56260000	56270000	9	3.67454332989715e-05	0.00137472	55130000	55150000	56260000	56270000	18	1	UI_100196
chr4	55140000	55150000	chr4	55640000	55650000	12	7.65382209892314e-06	0.000346184	55140000	55160000	55640000	55660000	23	0.5	UI_100197
chr4	55180000	55190000	chr4	55520000	55530000	17	7.12239694784308e-07	4.13989230661765e-05	55180000	55200000	55520000	55530000	33	1	UI_100198
chr4	55330000	55340000	chr4	55520000	55530000	17	8.17381257827265e-07	4.68759317617227e-05	55320000	55340000	55520000	55530000	35	1	UI_100199
chr4	55380000	55390000	chr4	56260000	56270000	11	2.17297575698068e-06	0.000112676	55370000	55390000	56260000	56270000	22	1	UI_100200
chr4	55410000	55420000	chr4	55430000	55440000	112	1.47654385392999e-12	2.39162357766532e-10	55400000	55420000	55430000	55440000	183	1	UI_100201
chr4	55400000	55410000	chr4	55730000	55740000	14	3.61561996531879e-06	0.000177657	55400000	55420000	55730000	55750000	26	0.5	UI_100202
chr4	55410000	55420000	chr4	56260000	56270000	20	3.32003666456632e-13	5.89859516492959e-11	55400000	55420000	56260000	56270000	36	1	UI_100203
chr4	55520000	55530000	chr4	55820000	55830000	35	1.486633349365e-22	7.68440354376045e-20	55520000	55530000	55810000	55830000	52	1	UI_100204
chr4	55560000	55570000	chr4	55820000	55830000	18	3.63681326773497e-07	2.25810692649766e-05	55550000	55570000	55820000	55830000	35	1	UI_100205
chr4	55650000	55660000	chr4	55790000	55800000	15	8.88766478739584e-05	0.00296223	55640000	55660000	55790000	55800000	29	1	UI_100206
chr4	55650000	55660000	chr4	56260000	56270000	10	0.000296861	0.00832834	55640000	55660000	56260000	56270000	20	1	UI_100207
chr4	55820000	55830000	chr4	56260000	56270000	17	8.35970213150969e-08	5.94906195789891e-06	55820000	55840000	56260000	56270000	32	1	UI_100208
chr4	56260000	56270000	chr4	56720000	56730000	16	1.55817111282869e-08	1.2854460369734e-06	56260000	56270000	56720000	56740000	28	1	UI_100209
chr4	56320000	56330000	chr4	56390000	56400000	25	1.82023513729854e-06	9.6119365221424e-05	56310000	56330000	56390000	56400000	46	1	UI_100210
chr4	56730000	56740000	chr4	56810000	56820000	23	1.97810762415737e-06	0.000103543	56720000	56740000	56810000	56820000	40	1	UI_100211
chr4	56820000	56830000	chr4	57160000	57170000	9	8.41400623448879e-05	0.00282493	56810000	56830000	57160000	57170000	18	1	UI_100212
chr4	56820000	56830000	chr4	57250000	57260000	12	2.05540838392671e-06	0.000107181	56810000	56830000	57250000	57260000	22	1	UI_100213
chr4	57470000	57480000	chr4	57630000	57640000	14	2.50226765856747e-05	0.000982592	57470000	57490000	57620000	57640000	26	0.5	UI_100214
chr4	68560000	68570000	chr4	69230000	69240000	10	4.61521233848814e-05	0.00167782	68560000	68570000	69220000	69240000	20	1	UI_100215
chr4	68790000	68800000	chr4	68850000	68860000	27	9.5510751402888e-09	8.20946647997371e-07	68780000	68800000	68850000	68860000	51	1	UI_100216
chr4	68780000	68790000	chr4	69040000	69050000	13	2.86317212667702e-05	0.00110578	68780000	68790000	69030000	69050000	25	1	UI_100217
chr4	68850000	68860000	chr4	69030000	69040000	27	2.60518451881966e-12	4.06644821443884e-10	68850000	68860000	69030000	69050000	51	1	UI_100218
chr4	71550000	71560000	chr4	71700000	71710000	25	2.07570693287578e-09	2.01980153838516e-07	71540000	71560000	71700000	71710000	38	1	UI_100219
chr4	73180000	73190000	chr4	73310000	73320000	15	2.78018234930351e-07	1.77070289814888e-05	73170000	73190000	73310000	73320000	27	1	UI_100220
chr4	73180000	73190000	chr4	73760000	73770000	9	6.41759501814852e-05	0.00223437	73170000	73190000	73750000	73770000	18	0.5	UI_100221
chr4	73180000	73190000	chr4	73930000	73940000	10	5.92865724344814e-06	0.000275952	73170000	73190000	73930000	73940000	19	1	UI_100222
chr4	73240000	73250000	chr4	73930000	73940000	12	6.23834046015982e-07	3.67389426648726e-05	73240000	73250000	73930000	73950000	22	1	UI_100223
chr4	73630000	73640000	chr4	73840000	73850000	15	1.89626741996139e-06	9.96942757715554e-05	73630000	73640000	73830000	73850000	31	1	UI_100224
chr4	73930000	73940000	chr4	74080000	74090000	21	7.2773432154449e-06	0.000331065	73930000	73940000	74070000	74090000	40	1	UI_100225
chr4	74010000	74020000	chr4	74120000	74130000	22	2.10169133351978e-07	1.37424344319134e-05	74010000	74030000	74120000	74130000	54	1	UI_100226
chr4	74170000	74180000	chr4	74520000	74530000	13	7.58894490073978e-08	5.44680842148623e-06	74170000	74190000	74520000	74530000	22	1	UI_100227
chr4	74170000	74180000	chr4	75020000	75030000	8	9.90419038672957e-05	0.00325376	74170000	74190000	75020000	75030000	16	1	UI_100228
chr4	74450000	74460000	chr4	75020000	75030000	9	6.64745859766869e-05	0.00230393	74450000	74470000	75020000	75030000	18	1	UI_100229
chr4	74460000	74470000	chr4	74780000	74790000	12	2.3094389540392e-05	0.000915952	74460000	74480000	74780000	74790000	24	1	UI_100230
chr4	74540000	74550000	chr4	74560000	74570000	52	2.68552174261557e-05	0.00104545	74540000	74550000	74560000	74580000	103	1	UI_100231
chr4	74580000	74590000	chr4	75020000	75030000	22	1.87070771004834e-12	2.98397326184833e-10	74580000	74600000	75020000	75030000	34	1	UI_100232
chr4	74720000	74730000	chr4	74780000	74790000	33	1.51116936333082e-06	8.13512536338971e-05	74710000	74730000	74780000	74790000	57	1	UI_100233
chr4	74760000	74770000	chr4	74780000	74790000	83	6.77413908175688e-06	0.000310677	74750000	74770000	74780000	74790000	142	1	UI_100234
chr4	74760000	74770000	chr4	74900000	74910000	26	8.92427728729587e-07	5.07322712919893e-05	74760000	74770000	74900000	74920000	44	1	UI_100235
chr4	74810000	74820000	chr4	74900000	74910000	24	1.1487639733883e-07	7.94556572643812e-06	74800000	74820000	74890000	74910000	37	0.5	UI_100236
chr4	74810000	74820000	chr4	74980000	74990000	19	9.04202950085784e-07	5.13329055367847e-05	74800000	74820000	74980000	74990000	35	1	UI_100237
chr4	74960000	74970000	chr4	74980000	74990000	97	5.19947328600915e-07	3.11709357589212e-05	74960000	74980000	74980000	75000000	166	0.5	UI_100238
chr4	75020000	75030000	chr4	75590000	75600000	15	6.71652223479951e-09	5.94192933834641e-07	75020000	75030000	75580000	75600000	27	1	UI_100239
chr4	75080000	75090000	chr4	75590000	75600000	11	1.09596314092867e-06	6.10196609875577e-05	75080000	75090000	75590000	75610000	19	1	UI_100240
chr4	75140000	75150000	chr4	75590000	75600000	12	3.95708221833003e-07	2.43615842134785e-05	75140000	75150000	75590000	75610000	20	1	UI_100241
chr4	75180000	75190000	chr4	75400000	75410000	15	6.24358458512034e-06	0.000288954	75180000	75200000	75400000	75410000	30	1	UI_100242
chr4	75190000	75200000	chr4	75550000	75560000	17	3.63133177165687e-09	3.37625338053193e-07	75180000	75200000	75550000	75560000	30	1	UI_100243
chr4	75190000	75200000	chr4	75220000	75230000	60	8.00570976029207e-09	6.9813804889275e-07	75190000	75200000	75220000	75240000	96	1	UI_100244
chr4	75270000	75280000	chr4	75330000	75340000	25	5.24315653263804e-05	0.00187486	75260000	75280000	75330000	75350000	44	0.5	UI_100245
chr4	75260000	75270000	chr4	75490000	75500000	15	8.92774448567551e-06	0.000396794	75260000	75280000	75490000	75510000	34	0.5	UI_100246
chr4	76650000	76660000	chr4	76760000	76770000	48	2.76278210943884e-15	6.47551661348013e-13	76640000	76660000	76760000	76770000	83	1	UI_100247
chr4	76680000	76690000	chr4	76760000	76770000	31	1.79678810320707e-07	1.19214855277757e-05	76680000	76700000	76760000	76770000	58	1	UI_100248
chr4	77110000	77120000	chr4	77130000	77140000	185	2.30331098706937e-20	9.5548472485442e-18	77100000	77120000	77130000	77140000	261	1	UI_100249
chr4	77110000	77120000	chr4	77720000	77730000	13	1.6344743256805e-05	0.000676446	77100000	77120000	77720000	77730000	23	1	UI_100250
chr4	77130000	77140000	chr4	77400000	77410000	16	0.00011853	0.00379806	77130000	77140000	77400000	77420000	33	1	UI_100251
chr4	77130000	77140000	chr4	78080000	78090000	10	2.81560941478572e-05	0.00108967	77130000	77140000	78070000	78090000	18	1	UI_100252
chr4	77350000	77360000	chr4	77990000	78000000	16	4.21100177059058e-10	4.62738248281797e-08	77340000	77360000	77990000	78000000	25	1	UI_100253
chr4	77350000	77360000	chr4	77420000	77430000	35	0.000121102	0.00386902	77350000	77360000	77420000	77440000	67	1	UI_100254
chr4	77350000	77360000	chr4	77960000	77970000	12	3.07936814488415e-05	0.00117823	77350000	77360000	77960000	77980000	21	1	UI_100255
chr4	77430000	77440000	chr4	77820000	77830000	19	4.00840673331696e-08	3.0458685228265e-06	77420000	77440000	77820000	77830000	33	1	UI_100256
chr4	77430000	77440000	chr4	77480000	77490000	82	2.11166526520233e-07	1.38022509428372e-05	77430000	77440000	77480000	77500000	144	1	UI_100257
chr4	77430000	77440000	chr4	77570000	77580000	62	8.41747724337477e-20	3.29429035875216e-17	77430000	77440000	77570000	77590000	113	1	UI_100258
chr4	77510000	77520000	chr4	78080000	78090000	12	0.000201995	0.00599964	77510000	77520000	78080000	78100000	23	1	UI_100259
chr4	77580000	77590000	chr4	77720000	77730000	43	4.52068910704388e-08	3.39927215933917e-06	77570000	77590000	77720000	77730000	82	1	UI_100260
chr4	77610000	77620000	chr4	77720000	77730000	49	3.57234075222541e-06	0.000175773	77600000	77620000	77720000	77730000	77	1	UI_100261
chr4	77680000	77690000	chr4	77820000	77830000	45	2.45587013086876e-10	2.81060570118711e-08	77670000	77690000	77820000	77830000	83	1	UI_100262
chr4	77700000	77710000	chr4	78090000	78100000	15	9.77711268056799e-05	0.00321722	77700000	77710000	78080000	78100000	31	1	UI_100263
chr4	77820000	77830000	chr4	77860000	77870000	52	0.000156778	0.00482891	77820000	77830000	77860000	77880000	101	1	UI_100264
chr4	77990000	78000000	chr4	78130000	78140000	31	1.16822036683668e-06	6.46091836263861e-05	77980000	78000000	78120000	78140000	46	0.5	UI_100265
chr4	78010000	78020000	chr4	78090000	78100000	49	1.10067798516545e-12	1.81662942978625e-10	78010000	78020000	78090000	78110000	80	1	UI_100266
chr4	78730000	78740000	chr4	78780000	78790000	38	1.4225812807687e-07	9.64283318342376e-06	78730000	78750000	78780000	78790000	74	1	UI_100267
chr4	78920000	78930000	chr4	79470000	79480000	14	4.12877437324847e-07	2.53112186581936e-05	78920000	78930000	79470000	79490000	24	1	UI_100268
chr4	78970000	78980000	chr4	79350000	79360000	17	3.30393042294785e-09	3.09506995326753e-07	78970000	78980000	79340000	79360000	30	1	UI_100269
chr4	78970000	78980000	chr4	79700000	79710000	16	2.60488756398386e-10	2.96837893958429e-08	78970000	78980000	79690000	79710000	28	1	UI_100270
chr4	78970000	78980000	chr4	79750000	79760000	9	9.57360732441159e-05	0.00315907	78970000	78980000	79740000	79760000	18	1	UI_100271
chr4	79210000	79220000	chr4	79440000	79450000	15	6.0084816660663e-05	0.00211035	79210000	79220000	79440000	79460000	26	1	UI_100272
chr4	79210000	79220000	chr4	79470000	79480000	15	7.63590626925292e-06	0.000345465	79210000	79220000	79470000	79490000	27	1	UI_100273
chr4	79450000	79460000	chr4	79690000	79700000	20	7.45889033565604e-09	6.54272317014788e-07	79450000	79460000	79690000	79710000	36	1	UI_100274
chr4	79470000	79480000	chr4	79810000	79820000	15	1.47888155408233e-05	0.000619469	79470000	79490000	79800000	79820000	29	0.5	UI_100275
chr4	79530000	79540000	chr4	79660000	79670000	35	4.83919945960107e-15	1.09936850679172e-12	79530000	79550000	79660000	79670000	52	1	UI_100276
chr4	79560000	79570000	chr4	79740000	79750000	23	1.50170740252096e-05	0.000627859	79560000	79570000	79740000	79760000	43	1	UI_100277
chr4	79820000	79830000	chr4	81180000	81190000	10	4.55578285584948e-06	0.000218259	79810000	79830000	81180000	81190000	19	1	UI_100278
chr4	79860000	79870000	chr4	81110000	81120000	9	5.32845578304843e-06	0.00025094	79860000	79880000	81100000	81120000	17	0.5	UI_100279
chr4	81010000	81020000	chr4	81100000	81110000	19	4.55231477639046e-06	0.000218115	81010000	81020000	81090000	81110000	34	1	UI_100280
chr4	81180000	81190000	chr4	81970000	81980000	14	1.59309893082147e-08	1.31173096919401e-06	81180000	81190000	81960000	81980000	25	1	UI_100281
chr4	81980000	81990000	chr4	82250000	82260000	13	2.4058904699167e-05	0.000949302	81980000	82000000	82250000	82260000	24	1	UI_100282
chr4	82050000	82060000	chr4	82130000	82140000	25	7.12053218631946e-09	6.26947529959847e-07	82050000	82060000	82120000	82140000	45	1	UI_100283
chr4	82070000	82080000	chr4	82250000	82260000	11	0.000104316	0.00340255	82070000	82090000	82250000	82260000	23	1	UI_100284
chr4	82080000	82090000	chr4	82270000	82280000	19	2.30854689944268e-10	2.65358763604774e-08	82070000	82090000	82270000	82280000	30	1	UI_100285
chr4	83350000	83360000	chr4	83930000	83940000	23	8.05431691234632e-15	1.78068051912543e-12	83350000	83360000	83920000	83940000	36	1	UI_100286
chr4	83350000	83360000	chr4	83950000	83960000	15	1.5726641892649e-08	1.29645238884742e-06	83350000	83360000	83950000	83970000	25	1	UI_100287
chr4	83350000	83360000	chr4	84180000	84190000	13	3.20796800942743e-08	2.48560279578393e-06	83350000	83360000	84170000	84190000	22	1	UI_100288
chr4	83380000	83390000	chr4	83630000	83640000	14	6.98251805327354e-05	0.002404	83380000	83400000	83630000	83640000	27	1	UI_100289
chr4	83410000	83420000	chr4	83740000	83750000	12	0.000176862	0.00535395	83400000	83420000	83740000	83760000	23	0.5	UI_100290
chr4	83420000	83430000	chr4	83630000	83640000	23	1.92488872213071e-09	1.88413636242604e-07	83410000	83430000	83630000	83640000	36	1	UI_100291
chr4	83750000	83760000	chr4	83770000	83780000	60	1.27798240074383e-06	7.00174251015728e-05	83750000	83760000	83770000	83790000	118	1	UI_100292
chr4	83780000	83790000	chr4	83810000	83820000	114	6.86799247547037e-11	8.62140385209641e-09	83770000	83790000	83810000	83820000	175	1	UI_100293
chr4	83780000	83790000	chr4	83930000	83940000	39	3.71704551313419e-11	4.86828815758002e-09	83770000	83790000	83930000	83940000	66	1	UI_100294
chr4	83770000	83780000	chr4	84170000	84180000	19	1.39017777595017e-09	1.39496086919966e-07	83770000	83790000	84170000	84180000	40	1	UI_100295
chr4	83900000	83910000	chr4	84200000	84210000	19	7.19826567646748e-09	6.33223579002262e-07	83900000	83920000	84200000	84210000	36	1	UI_100296
chr4	86060000	86070000	chr4	86680000	86690000	13	3.25381183583351e-07	2.04165897564536e-05	86060000	86080000	86680000	86690000	23	1	UI_100297
chr4	86390000	86400000	chr4	86590000	86600000	19	5.58983769970335e-10	6.01342570263048e-08	86390000	86400000	86590000	86610000	33	1	UI_100298
chr4	86390000	86400000	chr4	86630000	86640000	14	1.15688135423985e-06	6.40469859109989e-05	86390000	86400000	86620000	86640000	28	1	UI_100299
chr4	86390000	86400000	chr4	86870000	86880000	10	0.000116719	0.00374847	86390000	86400000	86870000	86890000	19	1	UI_100300
chr4	86420000	86430000	chr4	86950000	86960000	11	8.40337871242559e-07	4.80538417217094e-05	86410000	86430000	86950000	86960000	20	1	UI_100301
chr4	86700000	86710000	chr4	87030000	87040000	16	4.37558842424482e-07	2.66729386141393e-05	86700000	86720000	87030000	87040000	29	1	UI_100302
chr4	86760000	86770000	chr4	86840000	86850000	16	9.09233022397388e-05	0.00302092	86760000	86770000	86840000	86860000	32	1	UI_100303
chr4	87420000	87430000	chr4	87510000	87520000	39	2.73199209689553e-14	5.63325403978067e-12	87420000	87440000	87510000	87520000	62	1	UI_100304
chr4	87450000	87460000	chr4	87760000	87770000	13	0.00030916	0.00862138	87450000	87470000	87750000	87770000	29	0.5	UI_100305
chr4	87510000	87520000	chr4	87810000	87820000	24	5.32495407134462e-11	6.80649436909969e-09	87510000	87520000	87810000	87830000	44	1	UI_100306
chr4	87670000	87680000	chr4	87810000	87820000	27	1.08886864976294e-10	1.32278166433312e-08	87670000	87680000	87810000	87830000	49	1	UI_100307
chr4	87760000	87770000	chr4	88000000	88010000	15	9.30415667773303e-05	0.00308191	87750000	87770000	88000000	88010000	30	1	UI_100308
chr4	87750000	87760000	chr4	88020000	88030000	17	0.000265647	0.00757849	87750000	87770000	88020000	88030000	33	1	UI_100309
chr4	87820000	87830000	chr4	87920000	87930000	45	5.32843607539479e-13	9.19986121839572e-11	87820000	87830000	87920000	87940000	69	1	UI_100310
chr4	87950000	87960000	chr4	87980000	87990000	52	5.41156960577015e-08	4.00476520693624e-06	87950000	87960000	87970000	87990000	112	1	UI_100311
chr4	88420000	88430000	chr4	88770000	88780000	19	1.10562900906295e-09	1.13007630307516e-07	88420000	88430000	88760000	88780000	35	1	UI_100312
chr4	88440000	88450000	chr4	88770000	88780000	14	1.17064136212596e-06	6.47246700144304e-05	88440000	88450000	88760000	88780000	29	1	UI_100313
chr4	88600000	88610000	chr4	88740000	88750000	22	1.27385643837975e-07	8.72401113658293e-06	88600000	88620000	88740000	88750000	42	1	UI_100314
chr4	88600000	88610000	chr4	88770000	88780000	18	5.96248459047035e-06	0.000277366	88600000	88620000	88770000	88780000	33	1	UI_100315
chr4	88770000	88780000	chr4	89130000	89140000	21	4.69109616124161e-11	6.0484726115755e-09	88770000	88790000	89130000	89140000	32	1	UI_100316
chr4	88920000	88930000	chr4	89060000	89070000	25	3.67619339210837e-05	0.00137526	88920000	88930000	89060000	89080000	47	1	UI_100317
chr4	88920000	88930000	chr4	89200000	89210000	22	1.33053900366446e-06	7.25919416059627e-05	88920000	88940000	89200000	89210000	42	1	UI_100318
chr4	88920000	88930000	chr4	89580000	89590000	16	7.37981172691402e-08	5.30985608308134e-06	88920000	88930000	89580000	89600000	26	1	UI_100319
chr4	88970000	88980000	chr4	89090000	89100000	17	1.35134244291724e-05	0.000571998	88970000	88980000	89090000	89110000	34	1	UI_100320
chr4	88970000	88980000	chr4	89130000	89140000	35	1.24905985512998e-11	1.76197077064948e-09	88970000	88980000	89120000	89140000	56	1	UI_100321
chr4	88970000	88980000	chr4	89440000	89450000	20	7.32910286324595e-12	1.07048160775839e-09	88970000	88980000	89440000	89460000	31	1	UI_100322
chr4	89020000	89030000	chr4	89070000	89080000	29	8.44121859924846e-08	6.00176068876178e-06	89020000	89030000	89060000	89080000	56	1	UI_100323
chr4	89130000	89140000	chr4	89440000	89450000	21	3.04065428987923e-08	2.36668053932393e-06	89120000	89140000	89440000	89450000	34	1	UI_100324
chr4	89150000	89160000	chr4	89380000	89390000	15	1.90067188830672e-05	0.000772359	89150000	89160000	89380000	89400000	28	1	UI_100325
chr4	89150000	89160000	chr4	89440000	89450000	20	4.45945312100183e-10	4.87919490900874e-08	89150000	89160000	89430000	89450000	41	1	UI_100326
chr4	89200000	89210000	chr4	89290000	89300000	33	4.34315738874228e-11	5.62828698254832e-09	89200000	89210000	89290000	89310000	53	1	UI_100327
chr4	89290000	89300000	chr4	89440000	89450000	20	6.08178046569574e-07	3.59053031573679e-05	89290000	89300000	89430000	89450000	39	1	UI_100328
chr4	89450000	89460000	chr4	89810000	89820000	14	5.29399095555242e-05	0.00189064	89450000	89460000	89810000	89830000	27	1	UI_100329
chr4	89450000	89460000	chr4	89860000	89870000	13	7.76103677631397e-06	0.000350449	89450000	89460000	89850000	89870000	24	1	UI_100330
chr4	89450000	89460000	chr4	89900000	89910000	14	3.32956692073736e-06	0.000165048	89450000	89460000	89890000	89910000	26	1	UI_100331
chr4	89480000	89490000	chr4	89510000	89520000	40	5.78966917439147e-05	0.00204351	89480000	89500000	89510000	89520000	99	1	UI_100332
chr4	89490000	89500000	chr4	89530000	89540000	66	9.78670752397054e-09	8.39324825051793e-07	89480000	89500000	89530000	89540000	104	1	UI_100333
chr4	89490000	89500000	chr4	89730000	89740000	15	0.00010434	0.00340327	89490000	89500000	89730000	89750000	27	1	UI_100334
chr4	89510000	89520000	chr4	90040000	90050000	10	3.15863124079607e-05	0.00120461	89510000	89530000	90040000	90060000	20	0.5	UI_100335
chr4	89530000	89540000	chr4	90030000	90040000	13	6.41394279061244e-06	0.000295973	89530000	89550000	90030000	90040000	23	1	UI_100336
chr4	89580000	89590000	chr4	89610000	89620000	79	2.71612545179334e-08	2.13531228218339e-06	89580000	89590000	89600000	89620000	137	1	UI_100337
chr4	89620000	89630000	chr4	89940000	89950000	15	8.35494960834084e-07	4.78022078148942e-05	89610000	89630000	89940000	89950000	29	1	UI_100338
chr4	89610000	89620000	chr4	90040000	90050000	10	6.33313256245849e-05	0.00220907	89610000	89630000	90030000	90050000	20	0.5	UI_100339
chr4	90220000	90230000	chr4	90340000	90350000	21	1.88764624357398e-08	1.53194227341333e-06	90220000	90230000	90330000	90350000	36	1	UI_100340
chr4	90410000	90420000	chr4	90680000	90690000	16	5.02252533385157e-05	0.00180596	90410000	90420000	90670000	90690000	28	1	UI_100341
chr4	95330000	95340000	chr4	95460000	95470000	23	2.38434487926305e-05	0.000941861	95330000	95340000	95460000	95480000	39	1	UI_100342
chr4	95600000	95610000	chr4	95630000	95640000	57	8.49183443392562e-11	1.05031316703123e-08	95590000	95610000	95630000	95640000	94	1	UI_100343
chr4	99180000	99190000	chr4	99350000	99360000	24	4.22830263002443e-09	3.88151989976256e-07	99180000	99190000	99340000	99360000	45	1	UI_100344
chr4	99180000	99190000	chr4	99600000	99610000	10	0.000184695	0.00555631	99180000	99190000	99600000	99620000	20	1	UI_100345
chr4	99180000	99190000	chr4	99970000	99980000	12	2.02266365542168e-07	1.32740496837199e-05	99180000	99190000	99970000	99990000	22	1	UI_100346
chr4	99490000	99500000	chr4	99540000	99550000	43	1.39116565917055e-06	7.55424022528668e-05	99490000	99510000	99540000	99550000	88	1	UI_100347
chr4	99570000	99580000	chr4	99610000	99620000	52	7.58213968263824e-06	0.000343319	99570000	99580000	99600000	99620000	106	1	UI_100348
chr4	99570000	99580000	chr4	100000000	100010000	15	1.32867026471287e-06	7.25047808705952e-05	99570000	99580000	100000000	100020000	28	1	UI_100349
chr4	99850000	99860000	chr4	99980000	99990000	35	3.14878668500721e-12	4.85497426596753e-10	99850000	99860000	99970000	99990000	57	1	UI_100350
chr4	100010000	100020000	chr4	100380000	100390000	10	0.000115824	0.00372369	100000000	100020000	100380000	100390000	20	1	UI_100351
chr4	100050000	100060000	chr4	100350000	100360000	10	6.68301153195943e-05	0.00231455	100050000	100070000	100350000	100360000	18	1	UI_100352
chr4	100140000	100150000	chr4	100220000	100230000	23	9.37413858262826e-05	0.00310228	100140000	100160000	100220000	100230000	41	1	UI_100353
chr4	100480000	100490000	chr4	100860000	100870000	14	1.80897341021526e-07	1.19933309977738e-05	100480000	100490000	100860000	100880000	28	1	UI_100354
chr4	100920000	100930000	chr4	100980000	100990000	25	1.97120374062514e-07	1.29676172232415e-05	100920000	100940000	100980000	100990000	48	1	UI_100355
chr4	101340000	101350000	chr4	102270000	102280000	10	1.75046999442738e-06	9.28055840818121e-05	101340000	101350000	102260000	102280000	18	1	UI_100356
chr4	102020000	102030000	chr4	102260000	102270000	14	7.8197976378068e-06	0.000352785	102020000	102030000	102260000	102280000	28	1	UI_100357
chr4	102260000	102270000	chr4	102590000	102600000	13	8.60359901436748e-05	0.0028799	102260000	102270000	102590000	102610000	24	1	UI_100358
chr4	102270000	102280000	chr4	102650000	102660000	15	5.56044879946654e-07	3.31220377322433e-05	102260000	102280000	102640000	102660000	26	0.5	UI_100359
chr4	102260000	102270000	chr4	102950000	102960000	10	7.67908255966414e-06	0.00034719	102260000	102280000	102950000	102960000	20	1	UI_100360
chr4	102270000	102280000	chr4	102860000	102870000	13	6.35319139044169e-08	4.63334547119986e-06	102270000	102290000	102860000	102880000	24	0.5	UI_100361
chr4	102270000	102280000	chr4	103180000	103190000	11	1.6409245530492e-06	8.75974321375022e-05	102270000	102290000	103180000	103190000	20	1	UI_100362
chr4	103350000	103360000	chr4	103420000	103430000	39	6.22446598915363e-08	4.5473427981549e-06	103350000	103370000	103420000	103430000	73	1	UI_100363
chr4	103350000	103360000	chr4	103450000	103460000	20	3.0129950202913e-05	0.00115603	103350000	103370000	103450000	103460000	39	1	UI_100364
chr4	103540000	103550000	chr4	103790000	103800000	25	7.02368704706094e-13	1.19195742823917e-10	103540000	103550000	103780000	103800000	40	1	UI_100365
chr4	103740000	103750000	chr4	103790000	103800000	61	5.87587307903355e-09	5.2531533252891e-07	103740000	103750000	103780000	103800000	111	1	UI_100366
chr4	103790000	103800000	chr4	103940000	103950000	22	1.11359514467566e-06	6.18927149583041e-05	103790000	103800000	103930000	103950000	38	1	UI_100367
chr4	107230000	107240000	chr4	107510000	107520000	18	3.222303167977e-06	0.000160317	107230000	107240000	107510000	107530000	35	1	UI_100368
chr4	107230000	107240000	chr4	107780000	107790000	11	6.65382802333485e-06	0.000305754	107230000	107240000	107780000	107800000	20	1	UI_100369
chr4	107280000	107290000	chr4	107410000	107420000	24	8.37950643760961e-11	1.03735560317783e-08	107280000	107290000	107410000	107430000	45	1	UI_100370
chr4	108670000	108680000	chr4	108740000	108750000	18	2.03926933901308e-05	0.00082151	108660000	108680000	108740000	108750000	37	1	UI_100371
chr4	108670000	108680000	chr4	108850000	108860000	14	2.23721151831569e-06	0.00011564	108660000	108680000	108850000	108860000	26	1	UI_100372
chr4	108950000	108960000	chr4	109090000	109100000	9	0.00022763	0.00664345	108950000	108970000	109080000	109100000	20	0.5	UI_100373
chr4	108980000	108990000	chr4	109460000	109470000	12	3.05101488970433e-06	0.000152712	108970000	108990000	109460000	109480000	21	0.5	UI_100374
chr4	109550000	109560000	chr4	110350000	110360000	9	3.91821739459793e-05	0.00145402	109550000	109570000	110350000	110360000	17	1	UI_100375
chr4	109610000	109620000	chr4	110340000	110350000	8	0.000195518	0.00583515	109600000	109620000	110340000	110350000	16	1	UI_100376
chr4	110350000	110360000	chr4	110780000	110790000	11	0.000159819	0.00490903	110340000	110360000	110780000	110800000	20	0.5	UI_100377
chr4	110350000	110360000	chr4	110620000	110630000	18	1.48122624723314e-08	1.22707038395967e-06	110350000	110370000	110620000	110630000	32	1	UI_100378
