## Supplemental Dataset 5 for "Human cytomegalovirus infection coopts chromatin organization to diminish TEAD1 transcription factor activity" (part 15 of 53)

### Sheet: Uninfected loops - FDR < 0.01 (continued)
chr1	s1	e1	chr2	s2	e2	cc	P-Value_Bias	Q-Value_Bias	bin1_low	bin1_high	bin2_low	bin2_high	sumCC	StrongConn	loop_name
chr4	110410000	110420000	chr4	110730000	110740000	14	1.70901446264106e-05	0.000703492	110410000	110430000	110730000	110740000	28	1	UI_100379
chr4	110620000	110630000	chr4	110840000	110850000	17	8.33843234837815e-07	4.77180936809982e-05	110610000	110630000	110840000	110850000	34	1	UI_100380
chr4	110650000	110660000	chr4	110730000	110740000	27	3.92361268575658e-06	0.000191117	110640000	110660000	110730000	110740000	62	1	UI_100381
chr4	110840000	110850000	chr4	111400000	111410000	10	0.000143249	0.00446877	110840000	110850000	111390000	111410000	19	1	UI_100382
chr4	110900000	110910000	chr4	111220000	111230000	11	9.89909062908699e-05	0.00325225	110900000	110910000	111220000	111240000	22	1	UI_100383
chr4	111110000	111120000	chr4	111400000	111410000	14	1.82775829007753e-06	9.64747157892909e-05	111110000	111130000	111400000	111410000	26	1	UI_100384
chr4	111190000	111200000	chr4	111400000	111410000	13	0.000284408	0.0080305	111190000	111210000	111400000	111410000	25	1	UI_100385
chr4	113020000	113030000	chr4	113060000	113070000	26	1.71774103938269e-05	0.000706608	113020000	113040000	113060000	113070000	53	1	UI_100386
chr4	113060000	113070000	chr4	113150000	113160000	22	1.87669743550014e-06	9.87746516571012e-05	113060000	113080000	113150000	113160000	48	1	UI_100387
chr4	113090000	113100000	chr4	113130000	113140000	41	6.80382129320126e-12	9.98463762185098e-10	113090000	113100000	113130000	113150000	62	1	UI_100388
chr4	113260000	113270000	chr4	113470000	113480000	14	2.98473994709523e-07	1.88772106735191e-05	113260000	113280000	113470000	113480000	27	1	UI_100389
chr4	113270000	113280000	chr4	113550000	113560000	13	1.11244551424407e-05	0.000481837	113270000	113280000	113540000	113560000	25	1	UI_100390
chr4	114060000	114070000	chr4	114140000	114150000	26	3.46314031628174e-08	2.66508953523346e-06	114060000	114070000	114140000	114160000	44	1	UI_100391
chr4	114210000	114220000	chr4	114300000	114310000	32	4.07060638605871e-10	4.48415301461134e-08	114210000	114220000	114300000	114320000	52	1	UI_100392
chr4	114350000	114360000	chr4	115300000	115310000	12	2.0024797442059e-08	1.61685529901843e-06	114350000	114370000	115290000	115310000	20	0.5	UI_100393
chr4	114360000	114370000	chr4	114880000	114890000	11	6.49070621849127e-05	0.0022566	114360000	114370000	114880000	114900000	21	1	UI_100394
chr4	114390000	114400000	chr4	114620000	114630000	20	1.90875874671085e-06	0.000100276	114380000	114400000	114620000	114630000	34	1	UI_100395
chr4	114380000	114390000	chr4	115200000	115210000	9	4.58066722659971e-05	0.00166692	114380000	114400000	115200000	115210000	18	1	UI_100396
chr4	114380000	114390000	chr4	115300000	115310000	8	0.000106399	0.00346115	114380000	114400000	115290000	115310000	17	0.5	UI_100397
chr4	114390000	114400000	chr4	114820000	114830000	16	6.77025816029388e-06	0.000310525	114390000	114400000	114810000	114830000	29	1	UI_100398
chr4	114480000	114490000	chr4	114880000	114890000	15	1.65251656662744e-07	1.10484277561324e-05	114480000	114500000	114880000	114900000	27	0.5	UI_100399
chr4	114680000	114690000	chr4	114930000	114940000	18	3.89055851704057e-07	2.39940217137764e-05	114680000	114700000	114930000	114940000	29	1	UI_100400
chr4	114860000	114870000	chr4	115200000	115210000	11	0.000115868	0.00372488	114860000	114870000	115190000	115210000	21	1	UI_100401
chr4	114880000	114890000	chr4	114990000	115000000	21	8.86323165758801e-05	0.00295516	114870000	114890000	114990000	115000000	36	1	UI_100402
chr4	114990000	115000000	chr4	115200000	115210000	12	0.000132872	0.00419047	114990000	115000000	115190000	115210000	23	1	UI_100403
chr4	115040000	115050000	chr4	115280000	115290000	13	6.84120185454512e-05	0.00236169	115040000	115060000	115280000	115290000	25	1	UI_100404
chr4	115190000	115200000	chr4	115280000	115290000	16	0.000215334	0.00633615	115190000	115210000	115280000	115290000	35	1	UI_100405
chr4	119670000	119680000	chr4	120130000	120140000	13	3.05878711278982e-05	0.00117135	119670000	119690000	120120000	120140000	23	0.5	UI_100406
chr4	119680000	119690000	chr4	119940000	119950000	19	1.00745352929294e-05	0.000441517	119680000	119690000	119930000	119950000	35	1	UI_100407
chr4	119730000	119740000	chr4	119840000	119850000	20	2.59985733099476e-05	0.00101621	119730000	119740000	119830000	119850000	39	1	UI_100408
chr4	119750000	119760000	chr4	120160000	120170000	17	1.39712748025509e-07	9.48695205722628e-06	119740000	119760000	120160000	120170000	26	1	UI_100409
chr4	119750000	119760000	chr4	119830000	119840000	48	1.1054370628499e-10	1.34118789390535e-08	119750000	119760000	119830000	119850000	93	1	UI_100410
chr4	119800000	119810000	chr4	119840000	119850000	31	3.92111821631473e-06	0.000191007	119800000	119820000	119830000	119850000	81	0.5	UI_100411
chr4	119810000	119820000	chr4	119880000	119890000	28	1.19688773272863e-08	1.00928158242579e-06	119810000	119820000	119870000	119890000	59	1	UI_100412
chr4	119910000	119920000	chr4	120370000	120380000	16	3.6411289875228e-08	2.79021701219063e-06	119900000	119920000	120370000	120380000	30	1	UI_100413
chr4	119910000	119920000	chr4	120390000	120400000	15	1.36927473372393e-06	7.44780999462525e-05	119900000	119920000	120390000	120400000	26	1	UI_100414
chr4	120230000	120240000	chr4	120970000	120980000	20	2.71648114602292e-16	7.19513437466807e-14	120220000	120240000	120970000	120980000	31	1	UI_100415
chr4	120370000	120380000	chr4	120980000	120990000	11	2.61906675925956e-06	0.000133184	120370000	120380000	120970000	120990000	20	1	UI_100416
chr4	120440000	120450000	chr4	120540000	120550000	41	2.71945478622561e-12	4.23460792153959e-10	120430000	120450000	120540000	120550000	72	1	UI_100417
chr4	120430000	120440000	chr4	120650000	120660000	21	1.14645106965591e-07	7.93126087799501e-06	120430000	120450000	120650000	120660000	38	1	UI_100418
chr4	120440000	120450000	chr4	120930000	120940000	12	3.22072262935096e-06	0.000160246	120440000	120450000	120930000	120950000	22	1	UI_100419
chr4	120510000	120520000	chr4	120930000	120940000	11	4.26452909950162e-05	0.00156601	120500000	120520000	120930000	120940000	21	1	UI_100420
chr4	120540000	120550000	chr4	120660000	120670000	24	2.77046187572073e-05	0.00107442	120540000	120550000	120650000	120670000	43	1	UI_100421
chr4	121080000	121090000	chr4	121840000	121850000	11	2.23038620364889e-06	0.000115332	121070000	121090000	121840000	121850000	20	1	UI_100422
chr4	122060000	122070000	chr4	122170000	122180000	23	7.71348738690685e-07	4.44917643216245e-05	122060000	122070000	122160000	122180000	41	1	UI_100423
chr4	122060000	122070000	chr4	122580000	122590000	10	9.564460245772e-05	0.00315645	122060000	122080000	122580000	122600000	19	0.5	UI_100424
chr4	122060000	122070000	chr4	122610000	122620000	13	5.16537973913655e-06	0.000244065	122060000	122080000	122610000	122620000	25	1	UI_100425
chr4	122070000	122080000	chr4	122640000	122650000	11	1.26699228040775e-05	0.000540342	122060000	122080000	122640000	122650000	21	1	UI_100426
chr4	122100000	122110000	chr4	122170000	122180000	21	8.87644537940907e-07	5.04861201653807e-05	122100000	122120000	122170000	122180000	53	1	UI_100427
chr4	122710000	122720000	chr4	122740000	122750000	87	1.12556677991643e-08	9.53696568749094e-07	122700000	122720000	122740000	122750000	130	1	UI_100428
chr4	122870000	122880000	chr4	123140000	123150000	14	5.86437791925562e-06	0.000273275	122870000	122880000	123140000	123160000	27	1	UI_100429
chr4	123520000	123530000	chr4	123830000	123840000	17	3.65019789561578e-07	2.26548367470673e-05	123520000	123540000	123830000	123850000	32	0.5	UI_100430
chr4	123580000	123590000	chr4	123650000	123660000	30	3.14186038268988e-06	0.000156757	123580000	123590000	123650000	123670000	57	1	UI_100431
chr4	123580000	123590000	chr4	123690000	123700000	35	1.67578347564487e-05	0.000691436	123580000	123590000	123690000	123710000	64	1	UI_100432
chr4	123740000	123750000	chr4	123790000	123800000	54	1.14140508706917e-07	7.89957143921709e-06	123740000	123750000	123790000	123810000	98	1	UI_100433
chr4	123800000	123810000	chr4	123840000	123850000	44	1.7339514594577e-06	9.20221809942179e-05	123790000	123810000	123830000	123850000	90	0.5	UI_100434
chr4	124030000	124040000	chr4	124740000	124750000	11	1.83877112864312e-06	9.69990406101897e-05	124020000	124040000	124740000	124760000	19	0.5	UI_100435
chr4	124210000	124220000	chr4	124740000	124750000	10	5.76592422260702e-05	0.00203614	124210000	124230000	124740000	124750000	19	1	UI_100436
chr4	124340000	124350000	chr4	125190000	125200000	8	0.000134399	0.00423162	124330000	124350000	125190000	125200000	17	1	UI_100437
chr4	124400000	124410000	chr4	124740000	124750000	14	1.19663578243603e-05	0.000513832	124390000	124410000	124740000	124750000	26	1	UI_100438
chr4	124470000	124480000	chr4	125180000	125190000	9	7.57352185811622e-05	0.00257915	124470000	124480000	125180000	125200000	17	1	UI_100439
chr4	124500000	124510000	chr4	124570000	124580000	25	7.49680341443304e-06	0.00033989	124500000	124520000	124570000	124580000	46	1	UI_100440
chr4	124510000	124520000	chr4	125020000	125030000	19	3.43687818462432e-12	5.26913366029799e-10	124500000	124520000	125020000	125030000	30	1	UI_100441
chr4	124530000	124540000	chr4	125190000	125200000	11	5.36445129972389e-06	0.000252456	124530000	124540000	125180000	125200000	21	1	UI_100442
chr4	124590000	124600000	chr4	124750000	124760000	14	3.03726428832915e-05	0.00116414	124590000	124600000	124740000	124760000	28	1	UI_100443
chr4	124700000	124710000	chr4	125020000	125030000	15	5.76189898470315e-06	0.00026903	124700000	124710000	125020000	125040000	27	1	UI_100444
chr4	124740000	124750000	chr4	124980000	124990000	18	7.14301342713718e-05	0.0024519	124740000	124760000	124980000	124990000	35	1	UI_100445
chr4	124740000	124750000	chr4	125000000	125010000	20	9.50990432844681e-07	5.37272922941889e-05	124740000	124760000	125000000	125010000	39	1	UI_100446
chr4	124740000	124750000	chr4	125120000	125130000	17	1.50539131538398e-08	1.2455262052928e-06	124740000	124760000	125120000	125130000	29	1	UI_100447
chr4	125090000	125100000	chr4	125120000	125130000	39	2.22896480345996e-06	0.000115264	125090000	125110000	125120000	125130000	80	1	UI_100448
chr4	125370000	125380000	chr4	125630000	125640000	11	0.000204906	0.00607313	125370000	125390000	125630000	125640000	22	1	UI_100449
chr4	126310000	126320000	chr4	126660000	126670000	12	5.95226079519408e-07	3.52158813275604e-05	126300000	126320000	126650000	126670000	22	0.5	UI_100450
chr4	126360000	126370000	chr4	126650000	126660000	11	0.000178393	0.00539391	126350000	126370000	126650000	126660000	20	1	UI_100451
chr4	127620000	127630000	chr4	127690000	127700000	23	7.27190641675591e-05	0.0024901	127620000	127630000	127690000	127710000	38	1	UI_100452
chr4	127690000	127700000	chr4	127820000	127830000	16	0.000117765	0.00377712	127690000	127700000	127810000	127830000	31	1	UI_100453
chr4	127760000	127770000	chr4	127870000	127880000	13	3.6861365220009e-06	0.000180757	127760000	127780000	127860000	127880000	26	0.5	UI_100454
chr4	127820000	127830000	chr4	128060000	128070000	22	1.66361647097525e-11	2.3017676971686e-09	127820000	127840000	128060000	128070000	35	1	UI_100455
chr4	128060000	128070000	chr4	128220000	128230000	16	3.92325148980602e-06	0.000191101	128060000	128070000	128220000	128240000	29	1	UI_100456
chr4	128700000	128710000	chr4	128800000	128810000	35	1.78217425134778e-12	2.85206867354009e-10	128700000	128710000	128790000	128810000	54	1	UI_100457
chr4	129110000	129120000	chr4	129290000	129300000	12	6.32506701885433e-05	0.00220665	129110000	129120000	129280000	129300000	31	1	UI_100458
chr4	129140000	129150000	chr4	129270000	129280000	19	3.01062889321508e-05	0.00115526	129140000	129150000	129260000	129280000	35	1	UI_100459
chr4	129160000	129170000	chr4	129430000	129440000	21	1.73400982859959e-07	1.15428391434228e-05	129150000	129170000	129430000	129440000	34	1	UI_100460
chr4	129160000	129170000	chr4	129200000	129210000	52	4.88505413921092e-06	0.000232261	129160000	129170000	129190000	129210000	103	1	UI_100461
chr4	129160000	129170000	chr4	129270000	129280000	45	7.43311848342163e-12	1.08472595719103e-09	129160000	129170000	129260000	129280000	76	1	UI_100462
chr4	129240000	129250000	chr4	129790000	129800000	12	9.90613565975437e-07	5.57359051478026e-05	129240000	129250000	129780000	129800000	24	1	UI_100463
chr4	129290000	129300000	chr4	129480000	129490000	14	5.14716023891408e-05	0.00184499	129290000	129310000	129470000	129490000	32	0.5	UI_100464
chr4	129370000	129380000	chr4	129630000	129640000	18	3.05420964573512e-08	2.37631472590216e-06	129370000	129390000	129630000	129640000	36	1	UI_100465
chr4	129580000	129590000	chr4	129730000	129740000	32	8.76287097837858e-11	1.08136025946494e-08	129570000	129590000	129730000	129740000	59	1	UI_100466
chr4	129730000	129740000	chr4	129780000	129790000	74	1.99242653045791e-15	4.74944713054373e-13	129730000	129750000	129780000	129790000	129	1	UI_100467
chr4	134770000	134780000	chr4	135280000	135290000	11	3.96395476635406e-06	0.000192874	134760000	134780000	135280000	135290000	21	1	UI_100468
chr4	137980000	137990000	chr4	138450000	138460000	15	1.7353805271427e-08	1.41874723654779e-06	137980000	137990000	138450000	138470000	24	1	UI_100469
chr4	138140000	138150000	chr4	138450000	138460000	17	4.39880230703302e-07	2.68002411191076e-05	138130000	138150000	138450000	138460000	30	1	UI_100470
chr4	138450000	138460000	chr4	138620000	138630000	18	1.01694808160791e-06	5.70710770337799e-05	138450000	138460000	138610000	138630000	38	1	UI_100471
chr4	138450000	138460000	chr4	138790000	138800000	18	1.9074427796509e-08	1.54678772365584e-06	138450000	138460000	138790000	138810000	29	1	UI_100472
chr4	138450000	138460000	chr4	138960000	138970000	12	1.83360210146151e-06	9.67569067233684e-05	138450000	138460000	138960000	138980000	22	1	UI_100473
chr4	138480000	138490000	chr4	138590000	138600000	19	2.12104496854492e-06	0.000110234	138480000	138490000	138580000	138600000	39	1	UI_100474
chr4	139100000	139110000	chr4	139600000	139610000	10	3.45019193902632e-06	0.000170397	139100000	139110000	139600000	139620000	18	1	UI_100475
chr4	139100000	139110000	chr4	139780000	139790000	10	2.35534890529004e-06	0.000121082	139100000	139110000	139780000	139800000	20	1	UI_100476
chr4	139120000	139130000	chr4	139590000	139600000	13	6.43369708026172e-07	3.77773185480232e-05	139120000	139130000	139590000	139610000	24	1	UI_100477
chr4	139160000	139170000	chr4	139360000	139370000	21	1.59442014116392e-05	0.000661843	139150000	139170000	139360000	139370000	41	1	UI_100478
chr4	139530000	139540000	chr4	139570000	139580000	33	2.61375476631692e-06	0.000132935	139530000	139540000	139560000	139580000	64	1	UI_100479
chr4	139650000	139660000	chr4	139780000	139790000	19	1.94380004112649e-06	0.000101926	139650000	139660000	139780000	139800000	37	1	UI_100480
chr4	139870000	139880000	chr4	139930000	139940000	32	1.48784208991097e-08	1.23215020677662e-06	139870000	139890000	139930000	139940000	61	1	UI_100481
chr4	140000000	140010000	chr4	140090000	140100000	48	6.22028783497308e-16	1.57635827511183e-13	140000000	140020000	140090000	140100000	78	1	UI_100482
chr4	140000000	140010000	chr4	140240000	140250000	15	1.86316747563648e-05	0.000758946	140000000	140010000	140240000	140260000	27	1	UI_100483
chr4	140000000	140010000	chr4	140290000	140300000	17	9.53312229070915e-06	0.000420405	140000000	140010000	140290000	140310000	31	1	UI_100484
chr4	140130000	140140000	chr4	140160000	140170000	58	9.97887275963447e-05	0.00327484	140120000	140140000	140160000	140170000	102	1	UI_100485
chr4	140450000	140460000	chr4	140470000	140480000	85	5.91192034192441e-11	7.49896283159747e-09	140440000	140460000	140470000	140480000	143	1	UI_100486
chr4	140440000	140450000	chr4	140570000	140580000	18	3.45499953477831e-05	0.00130275	140440000	140460000	140560000	140580000	34	0.5	UI_100487
chr4	140580000	140590000	chr4	140950000	140960000	22	4.73268751871479e-12	7.11621237960718e-10	140570000	140590000	140950000	140960000	33	1	UI_100488
chr4	140580000	140590000	chr4	140840000	140850000	16	1.57669060230055e-05	0.000655372	140580000	140590000	140830000	140850000	30	1	UI_100489
chr4	140650000	140660000	chr4	140730000	140740000	41	1.45198356485979e-08	1.20489851085849e-06	140650000	140670000	140730000	140740000	77	1	UI_100490
chr4	140690000	140700000	chr4	140730000	140740000	75	8.52672803973097e-16	2.1249609232488e-13	140680000	140700000	140730000	140740000	131	1	UI_100491
chr4	140690000	140700000	chr4	140790000	140800000	36	4.93135922052047e-12	7.39363207688513e-10	140680000	140700000	140790000	140800000	61	1	UI_100492
chr4	140680000	140690000	chr4	140950000	140960000	17	1.33096554638028e-07	9.07913630888468e-06	140680000	140700000	140950000	140960000	33	1	UI_100493
chr4	140710000	140720000	chr4	140830000	140840000	25	1.82820764424498e-07	1.21082423797349e-05	140710000	140720000	140820000	140840000	47	1	UI_100494
chr4	140710000	140720000	chr4	140920000	140930000	17	1.15750186603272e-06	6.4078353317568e-05	140710000	140720000	140910000	140930000	29	1	UI_100495
chr4	140730000	140740000	chr4	140890000	140900000	23	7.57426882799447e-07	4.37649828143142e-05	140730000	140740000	140890000	140910000	41	1	UI_100496
chr4	140730000	140740000	chr4	140940000	140950000	23	4.3014363133736e-09	3.94374731839802e-07	140730000	140740000	140940000	140960000	42	1	UI_100497
chr4	140750000	140760000	chr4	140790000	140800000	44	9.72354809612822e-07	5.48164453724607e-05	140750000	140760000	140780000	140800000	77	1	UI_100498
chr4	140750000	140760000	chr4	141180000	141190000	11	4.01611169831614e-05	0.00148586	140750000	140770000	141170000	141190000	23	0.5	UI_100499
chr4	140790000	140800000	chr4	140820000	140830000	65	3.64141316925782e-07	2.2606611619955e-05	140790000	140800000	140820000	140840000	112	1	UI_100500
chr4	140900000	140910000	chr4	141220000	141230000	14	6.35807783959286e-06	0.000293669	140890000	140910000	141220000	141230000	26	1	UI_100501
chr4	140930000	140940000	chr4	141020000	141030000	23	3.99034964372194e-05	0.00147742	140920000	140940000	141010000	141030000	50	0.5	UI_100502
chr4	140970000	140980000	chr4	141010000	141020000	46	2.43861849096726e-06	0.000124927	140970000	140980000	141000000	141020000	93	1	UI_100503
chr4	141010000	141020000	chr4	141030000	141040000	97	7.17245650349671e-09	6.31155635736514e-07	141000000	141020000	141030000	141040000	157	1	UI_100504
chr4	141010000	141020000	chr4	141050000	141060000	43	6.50525610044845e-06	0.000299717	141000000	141020000	141050000	141060000	74	1	UI_100505
chr4	141050000	141060000	chr4	141170000	141180000	20	2.4043858912253e-05	0.000948803	141050000	141060000	141170000	141190000	37	1	UI_100506
chr4	141560000	141570000	chr4	141770000	141780000	13	3.98645810044357e-07	2.45201344914265e-05	141550000	141570000	141770000	141780000	26	1	UI_100507
chr4	141810000	141820000	chr4	141960000	141970000	34	1.89228144264188e-14	3.9843046562581e-12	141800000	141820000	141960000	141970000	54	1	UI_100508
chr4	141810000	141820000	chr4	141850000	141860000	47	2.12942852759013e-08	1.71033158586976e-06	141810000	141820000	141850000	141870000	79	1	UI_100509
chr4	141960000	141970000	chr4	142000000	142010000	32	8.20421492744278e-05	0.00276439	141960000	141980000	142000000	142010000	58	1	UI_100510
chr4	142140000	142150000	chr4	143010000	143020000	14	7.56656341347256e-09	6.62771266285533e-07	142140000	142150000	143010000	143030000	26	1	UI_100511
chr4	142140000	142150000	chr4	143270000	143280000	8	0.000156383	0.00481855	142140000	142150000	143260000	143280000	16	1	UI_100512
chr4	142200000	142210000	chr4	143760000	143770000	8	7.60295181979507e-05	0.00258763	142190000	142210000	143760000	143770000	15	1	UI_100513
chr4	142250000	142260000	chr4	142720000	142730000	16	3.78781541396655e-09	3.50932850740421e-07	142250000	142270000	142720000	142730000	27	1	UI_100514
chr4	142310000	142320000	chr4	142350000	142360000	41	1.05109229358426e-06	5.87830849501886e-05	142300000	142320000	142350000	142360000	69	1	UI_100515
chr4	142300000	142310000	chr4	142460000	142470000	13	0.0001928	0.00576545	142300000	142320000	142460000	142470000	27	1	UI_100516
chr4	142390000	142400000	chr4	142550000	142560000	22	2.94609804355144e-08	2.30009674462707e-06	142390000	142410000	142550000	142560000	40	1	UI_100517
chr4	142440000	142450000	chr4	143010000	143020000	17	8.93082636289452e-11	1.10047380124996e-08	142440000	142460000	143010000	143020000	29	1	UI_100518
chr4	142560000	142570000	chr4	142960000	142970000	10	6.48295505498749e-05	0.00225429	142550000	142570000	142960000	142970000	20	1	UI_100519
chr4	142820000	142830000	chr4	143010000	143020000	29	8.20837258406143e-10	8.57759376115033e-08	142810000	142830000	143010000	143020000	49	1	UI_100520
chr4	143040000	143050000	chr4	143320000	143330000	13	0.000178129	0.00538704	143040000	143060000	143320000	143330000	31	1	UI_100521
chr4	143050000	143060000	chr4	143730000	143740000	11	1.24937844586869e-05	0.000533709	143040000	143060000	143730000	143740000	20	1	UI_100522
chr4	143180000	143190000	chr4	143660000	143670000	12	6.63686341928416e-06	0.000305054	143180000	143190000	143650000	143670000	22	1	UI_100523
chr4	143250000	143260000	chr4	143320000	143330000	67	5.12130391396574e-12	7.65791348817012e-10	143240000	143260000	143320000	143330000	112	1	UI_100524
chr4	143250000	143260000	chr4	143480000	143490000	19	3.06727547709756e-07	1.93503520273107e-05	143240000	143260000	143480000	143490000	33	1	UI_100525
chr4	143250000	143260000	chr4	143530000	143540000	25	1.90511606067242e-11	2.61131183022171e-09	143250000	143260000	143520000	143540000	38	1	UI_100526
chr4	143270000	143280000	chr4	143470000	143480000	22	1.86967354914699e-09	1.83427021647992e-07	143270000	143280000	143470000	143490000	39	1	UI_100527
chr4	143300000	143310000	chr4	143320000	143330000	131	3.4206806615062e-11	4.50340579924205e-09	143290000	143310000	143320000	143330000	235	1	UI_100528
chr4	143320000	143330000	chr4	143790000	143800000	13	4.54996295212407e-06	0.000218013	143320000	143330000	143780000	143800000	27	1	UI_100529
chr4	143370000	143380000	chr4	143740000	143750000	13	1.24444167247355e-06	6.83667810590322e-05	143370000	143380000	143730000	143750000	24	1	UI_100530
chr4	143390000	143400000	chr4	143760000	143770000	17	2.37286336228384e-09	2.28336048658713e-07	143390000	143410000	143760000	143770000	31	1	UI_100531
chr4	143430000	143440000	chr4	143760000	143770000	19	5.22328346224861e-09	4.7155069318655e-07	143430000	143450000	143760000	143770000	31	1	UI_100532
chr4	144100000	144110000	chr4	144400000	144410000	20	8.12139222479242e-09	7.07493518205583e-07	144100000	144110000	144400000	144420000	36	1	UI_100533
chr4	144130000	144140000	chr4	144250000	144260000	17	3.50113409048646e-06	0.00017265	144130000	144150000	144250000	144260000	40	1	UI_100534
chr4	144130000	144140000	chr4	144300000	144310000	22	3.25406170523177e-10	3.64747522806103e-08	144130000	144140000	144300000	144320000	41	1	UI_100535
chr4	144130000	144140000	chr4	144400000	144410000	19	2.6655940922716e-10	3.03241935233355e-08	144130000	144140000	144400000	144420000	31	1	UI_100536
chr4	144180000	144190000	chr4	144200000	144210000	45	4.78435693917607e-05	0.00173123	144170000	144190000	144200000	144210000	81	1	UI_100537
chr4	144200000	144210000	chr4	144300000	144310000	35	1.37549741850978e-10	1.64220283946754e-08	144200000	144210000	144300000	144320000	63	1	UI_100538
chr4	144280000	144290000	chr4	144310000	144320000	42	9.02648723220342e-06	0.000400682	144280000	144290000	144300000	144320000	93	1	UI_100539
chr4	146090000	146100000	chr4	146850000	146860000	12	2.72663440070539e-07	1.73976839717819e-05	146080000	146100000	146850000	146860000	21	1	UI_100540
chr4	146260000	146270000	chr4	146400000	146410000	19	8.84303474015275e-07	5.03116103221067e-05	146260000	146280000	146400000	146410000	46	1	UI_100541
chr4	146400000	146410000	chr4	146540000	146550000	29	3.27150285011375e-07	2.05179649800368e-05	146400000	146410000	146530000	146550000	48	1	UI_100542
chr4	146540000	146550000	chr4	146720000	146730000	33	2.29856722109233e-14	4.78931848492977e-12	146540000	146550000	146720000	146740000	51	1	UI_100543
chr4	146560000	146570000	chr4	146790000	146800000	14	9.47923062954559e-06	0.000418301	146560000	146570000	146790000	146810000	27	1	UI_100544
chr4	146650000	146660000	chr4	146730000	146740000	62	3.20689366320424e-15	7.45225954147389e-13	146650000	146660000	146720000	146740000	121	1	UI_100545
chr4	146650000	146660000	chr4	147430000	147440000	10	6.88638684308066e-05	0.00237522	146650000	146660000	147430000	147450000	19	1	UI_100546
chr4	146650000	146660000	chr4	147980000	147990000	8	0.000101538	0.0033246	146650000	146660000	147980000	148000000	16	1	UI_100547
chr4	146720000	146730000	chr4	146780000	146790000	26	2.39730437508385e-05	0.000946351	146720000	146740000	146780000	146800000	54	0.5	UI_100548
chr4	146730000	146740000	chr4	147090000	147100000	16	2.35081106881581e-07	1.52081881433629e-05	146720000	146740000	147090000	147100000	30	1	UI_100549
chr4	146770000	146780000	chr4	146790000	146800000	43	5.51781523873597e-05	0.00195971	146760000	146780000	146780000	146800000	85	0.5	UI_100550
chr4	146760000	146770000	chr4	146850000	146860000	30	3.17562240465505e-06	0.000158253	146760000	146780000	146850000	146860000	53	1	UI_100551
chr4	146790000	146800000	chr4	146850000	146860000	46	8.00255459158751e-10	8.37716898437081e-08	146790000	146810000	146850000	146860000	93	1	UI_100552
chr4	146850000	146860000	chr4	147090000	147100000	30	1.09584036664881e-12	1.8090359494732e-10	146840000	146860000	147090000	147100000	43	1	UI_100553
chr4	147250000	147260000	chr4	148010000	148020000	12	2.13760374800376e-07	1.39555000596656e-05	147250000	147260000	148010000	148030000	22	1	UI_100554
chr4	147930000	147940000	chr4	148530000	148540000	11	9.92131070223849e-06	0.000435513	147930000	147950000	148520000	148540000	21	0.5	UI_100555
chr4	147990000	148000000	chr4	148460000	148470000	14	4.96903855323099e-06	0.000235793	147980000	148000000	148460000	148470000	25	1	UI_100556
chr4	148020000	148030000	chr4	148590000	148600000	10	2.36876044752885e-05	0.000936538	148020000	148030000	148590000	148610000	21	1	UI_100557
chr4	148070000	148080000	chr4	148600000	148610000	11	4.75397137259738e-06	0.000226734	148060000	148080000	148600000	148610000	21	1	UI_100558
chr4	148110000	148120000	chr4	148410000	148420000	10	6.94891149287262e-05	0.00239392	148110000	148130000	148400000	148420000	22	0.5	UI_100559
chr4	148270000	148280000	chr4	148520000	148530000	14	6.97214299116611e-06	0.000318725	148260000	148280000	148510000	148530000	23	0.5	UI_100560
chr4	148280000	148290000	chr4	148490000	148500000	18	4.39243869119813e-07	2.67651293032771e-05	148280000	148290000	148490000	148510000	32	1	UI_100561
chr4	148410000	148420000	chr4	148430000	148440000	72	5.78104186278944e-07	3.43036473730913e-05	148400000	148420000	148430000	148440000	110	1	UI_100562
chr4	148430000	148440000	chr4	148460000	148470000	61	3.7904050909285e-05	0.00141244	148420000	148440000	148460000	148470000	100	1	UI_100563
chr4	148420000	148430000	chr4	148780000	148790000	14	1.32778447261418e-07	9.05905454457986e-06	148420000	148440000	148780000	148790000	25	1	UI_100564
chr4	148460000	148470000	chr4	148780000	148790000	16	1.46233239543939e-06	7.89893762141226e-05	148450000	148470000	148780000	148790000	28	1	UI_100565
chr4	148520000	148530000	chr4	148750000	148760000	23	1.61629519216609e-09	1.60316013308133e-07	148520000	148530000	148750000	148770000	41	1	UI_100566
chr4	151010000	151020000	chr4	151030000	151040000	66	5.30618505973313e-07	3.17451917713228e-05	151000000	151020000	151030000	151040000	116	1	UI_100567
chr4	151030000	151040000	chr4	151070000	151080000	43	3.28759715922895e-07	2.0611047852906e-05	151030000	151040000	151060000	151080000	98	1	UI_100568
chr4	151030000	151040000	chr4	151100000	151110000	34	7.64021581808625e-06	0.000345634	151030000	151040000	151100000	151120000	59	1	UI_100569
chr4	151060000	151070000	chr4	151090000	151100000	66	1.5214809454781e-08	1.25777780920664e-06	151060000	151070000	151090000	151110000	124	1	UI_100570
chr4	151150000	151160000	chr4	151790000	151800000	15	9.83711730446876e-08	6.90261524442132e-06	151140000	151160000	151790000	151800000	26	1	UI_100571
chr4	151260000	151270000	chr4	151490000	151500000	11	4.46314209131888e-06	0.000214319	151250000	151270000	151490000	151500000	20	1	UI_100572
chr4	152020000	152030000	chr4	152540000	152550000	12	1.54961597080626e-06	8.32173919286192e-05	152020000	152030000	152530000	152550000	23	1	UI_100573
chr4	152020000	152030000	chr4	152660000	152670000	11	1.11901173727918e-05	0.000484318	152020000	152040000	152660000	152670000	22	1	UI_100574
chr4	152060000	152070000	chr4	152080000	152090000	50	1.73675818879621e-05	0.000713523	152050000	152070000	152080000	152090000	82	1	UI_100575
chr4	152050000	152060000	chr4	152530000	152540000	13	4.88035528527927e-07	2.94388390544888e-05	152050000	152070000	152530000	152540000	23	1	UI_100576
chr4	152090000	152100000	chr4	152570000	152580000	10	0.000100757	0.00330241	152090000	152110000	152560000	152580000	21	0.5	UI_100577
chr4	152260000	152270000	chr4	152540000	152550000	11	8.96530864554658e-05	0.00298439	152260000	152270000	152530000	152550000	25	1	UI_100578
chr4	152280000	152290000	chr4	152520000	152530000	15	5.97342073369403e-07	3.53295409389009e-05	152280000	152290000	152520000	152540000	29	1	UI_100579
chr4	152340000	152350000	chr4	152460000	152470000	22	3.46502357212203e-09	3.23289712973798e-07	152330000	152350000	152460000	152470000	40	1	UI_100580
chr4	152540000	152550000	chr4	153020000	153030000	12	7.3506962380157e-06	0.000334009	152530000	152550000	153020000	153030000	24	1	UI_100581
chr4	152590000	152600000	chr4	152960000	152970000	11	8.06066950803321e-06	0.000362444	152590000	152610000	152950000	152970000	21	0.5	UI_100582
chr4	152590000	152600000	chr4	153020000	153030000	14	1.39055955164693e-07	9.44721205723792e-06	152590000	152610000	153020000	153030000	25	1	UI_100583
chr4	152660000	152670000	chr4	152950000	152960000	16	5.22085486393929e-06	0.000246423	152660000	152670000	152950000	152970000	30	1	UI_100584
chr4	152660000	152670000	chr4	152980000	152990000	14	5.43614443440662e-06	0.000255449	152660000	152670000	152980000	153000000	26	1	UI_100585
chr4	152660000	152670000	chr4	153100000	153110000	12	0.000136355	0.00428399	152660000	152670000	153090000	153110000	23	1	UI_100586
chr4	152680000	152690000	chr4	153290000	153300000	11	6.72265181908921e-07	3.93013842965219e-05	152680000	152690000	153280000	153300000	19	1	UI_100587
chr4	152720000	152730000	chr4	153020000	153030000	24	6.50637143831309e-10	6.9201998516892e-08	152710000	152730000	153020000	153030000	40	1	UI_100588
chr4	152720000	152730000	chr4	152780000	152790000	37	1.00524403393841e-07	7.03911183018093e-06	152720000	152730000	152770000	152790000	79	1	UI_100589
chr4	152720000	152730000	chr4	152870000	152880000	27	5.08990400596984e-10	5.51521709427545e-08	152720000	152730000	152860000	152880000	47	1	UI_100590
chr4	152720000	152730000	chr4	152950000	152960000	26	2.51911700566739e-10	2.87750741354228e-08	152720000	152730000	152950000	152970000	43	1	UI_100591
chr4	152720000	152730000	chr4	152980000	152990000	17	1.58996665225973e-06	8.51538421718001e-05	152720000	152730000	152980000	153000000	30	1	UI_100592
chr4	152720000	152730000	chr4	153080000	153090000	12	2.18173659309723e-05	0.000871385	152720000	152730000	153070000	153090000	25	1	UI_100593
chr4	152720000	152730000	chr4	153230000	153240000	15	8.03562627997358e-09	7.00529867397317e-07	152720000	152730000	153230000	153250000	29	1	UI_100594
chr4	152840000	152850000	chr4	153170000	153180000	13	1.73624464876542e-05	0.000713337	152840000	152850000	153170000	153190000	25	1	UI_100595
chr4	152910000	152920000	chr4	153020000	153030000	25	9.22484392388958e-06	0.000408402	152910000	152920000	153010000	153030000	40	1	UI_100596
chr4	152950000	152960000	chr4	153020000	153030000	39	7.16504914063792e-07	4.16242173932933e-05	152950000	152970000	153020000	153030000	73	1	UI_100597
chr4	152980000	152990000	chr4	153170000	153180000	14	7.70238838140423e-05	0.00261721	152980000	153000000	153170000	153180000	27	1	UI_100598
chr4	153020000	153030000	chr4	153170000	153180000	33	3.22825575922894e-12	4.96809223490857e-10	153020000	153030000	153170000	153190000	60	1	UI_100599
chr4	153020000	153030000	chr4	153230000	153240000	21	2.70934895461142e-09	2.57942059993318e-07	153020000	153030000	153220000	153240000	40	1	UI_100600
chr4	153180000	153190000	chr4	153230000	153240000	25	3.16865601378637e-05	0.00120792	153170000	153190000	153230000	153240000	47	1	UI_100601
chr4	153380000	153390000	chr4	153520000	153530000	15	6.37738028354292e-07	3.74814146051679e-05	153380000	153390000	153510000	153530000	29	1	UI_100602
chr4	153860000	153870000	chr4	153890000	153900000	61	2.70103145024174e-13	4.85896354056899e-11	153850000	153870000	153890000	153900000	87	1	UI_100603
chr4	153850000	153860000	chr4	154000000	154010000	17	1.84074255492193e-08	1.49738580088961e-06	153850000	153870000	154000000	154010000	34	1	UI_100604
chr4	153870000	153880000	chr4	153980000	153990000	12	8.88809287035023e-05	0.00296236	153860000	153880000	153980000	153990000	25	1	UI_100605
chr4	153890000	153900000	chr4	154040000	154050000	18	4.10477791955643e-07	2.51759596166892e-05	153890000	153900000	154030000	154050000	31	1	UI_100606
chr4	154000000	154010000	chr4	154040000	154050000	35	6.51938742486094e-10	6.93287162991308e-08	154000000	154010000	154030000	154050000	71	1	UI_100607
chr4	154060000	154070000	chr4	154670000	154680000	10	5.55448829721885e-05	0.00197113	154060000	154080000	154670000	154680000	19	1	UI_100608
chr4	154080000	154090000	chr4	154120000	154130000	38	4.46220398906092e-07	2.71518767243525e-05	154070000	154090000	154120000	154130000	67	1	UI_100609
chr4	154140000	154150000	chr4	154500000	154510000	12	1.02909962117894e-05	0.000449872	154140000	154150000	154490000	154510000	27	1	UI_100610
chr4	154300000	154310000	chr4	154460000	154470000	20	1.71169181201585e-07	1.14089020637421e-05	154300000	154310000	154450000	154470000	38	1	UI_100611
chr4	154340000	154350000	chr4	154420000	154430000	32	2.53753680946287e-07	1.62997397229682e-05	154340000	154350000	154420000	154440000	60	1	UI_100612
chr4	154420000	154430000	chr4	154480000	154490000	35	2.21048639763214e-07	1.43861820222936e-05	154410000	154430000	154480000	154490000	59	1	UI_100613
chr4	154710000	154720000	chr4	155040000	155050000	30	5.23240694497416e-19	1.88721182512707e-16	154700000	154720000	155040000	155050000	49	1	UI_100614
chr4	154700000	154710000	chr4	155100000	155110000	14	9.31308774490354e-09	8.02128231565161e-07	154700000	154720000	155100000	155120000	30	0.5	UI_100615
chr4	154840000	154850000	chr4	154900000	154910000	27	1.96715235545217e-05	0.00079611	154840000	154860000	154900000	154910000	57	1	UI_100616
chr4	154850000	154860000	chr4	154990000	155000000	21	6.28406895864079e-06	0.000290623	154840000	154860000	154990000	155000000	38	1	UI_100617
chr4	154840000	154850000	chr4	155220000	155230000	11	0.000172259	0.00523429	154840000	154860000	155220000	155230000	22	1	UI_100618
chr4	154920000	154930000	chr4	155220000	155230000	20	1.57454097491766e-07	1.0573298349203e-05	154920000	154930000	155220000	155240000	33	1	UI_100619
chr4	156340000	156350000	chr4	156580000	156590000	15	0.000194719	0.00581454	156330000	156350000	156580000	156590000	29	1	UI_100620
chr4	156350000	156360000	chr4	156520000	156530000	14	6.67792738511366e-05	0.00231312	156350000	156370000	156510000	156530000	27	0.5	UI_100621
chr4	156440000	156450000	chr4	156680000	156690000	11	7.70262178688862e-05	0.00261726	156440000	156450000	156680000	156700000	23	1	UI_100622
chr4	156460000	156470000	chr4	156510000	156520000	34	8.2673098209898e-07	4.73539705198069e-05	156460000	156470000	156510000	156530000	66	1	UI_100623
chr4	156460000	156470000	chr4	156580000	156590000	25	2.82133278096507e-09	2.67705022904111e-07	156460000	156480000	156580000	156590000	45	1	UI_100624
chr4	156460000	156470000	chr4	156680000	156690000	14	4.18900111089638e-06	0.000202595	156460000	156480000	156680000	156690000	25	1	UI_100625
chr4	156510000	156520000	chr4	156680000	156690000	15	1.5194272795508e-05	0.000634336	156510000	156530000	156670000	156690000	36	0.5	UI_100626
chr4	156520000	156530000	chr4	156580000	156590000	33	8.02664632428292e-07	4.61232098071037e-05	156520000	156530000	156570000	156590000	73	1	UI_100627
chr4	156730000	156740000	chr4	156820000	156830000	39	5.54967200102006e-13	9.55930756381661e-11	156720000	156740000	156820000	156830000	72	1	UI_100628
chr4	156820000	156830000	chr4	157590000	157600000	10	1.62257366480895e-05	0.000672127	156820000	156830000	157590000	157610000	19	1	UI_100629
chr4	156870000	156880000	chr4	157460000	157470000	11	7.31978027643795e-06	0.000332783	156870000	156880000	157450000	157470000	21	1	UI_100630
chr4	156870000	156880000	chr4	157530000	157540000	10	6.39600831117897e-05	0.0022278	156870000	156890000	157530000	157550000	19	0.5	UI_100631
chr4	156870000	156880000	chr4	157660000	157670000	15	6.87915523051518e-09	6.07425022332977e-07	156870000	156880000	157660000	157680000	26	1	UI_100632
chr4	156870000	156880000	chr4	157990000	158000000	10	2.58060042824698e-06	0.000131425	156870000	156890000	157990000	158000000	17	1	UI_100633
chr4	157100000	157110000	chr4	157690000	157700000	16	8.0483959719145e-08	5.74626029664437e-06	157090000	157110000	157690000	157700000	26	1	UI_100634
chr4	157210000	157220000	chr4	157890000	157900000	10	2.19176178896488e-05	0.000874896	157210000	157220000	157880000	157900000	19	1	UI_100635
chr4	157240000	157250000	chr4	157880000	157890000	8	0.000265562	0.00757639	157230000	157250000	157880000	157900000	17	0.5	UI_100636
chr4	157410000	157420000	chr4	157470000	157480000	21	4.38588578996364e-05	0.00160506	157410000	157420000	157470000	157490000	43	1	UI_100637
chr4	157410000	157420000	chr4	157530000	157540000	26	1.82078060541963e-08	1.48267195690813e-06	157410000	157430000	157530000	157540000	50	1	UI_100638
chr4	157460000	157470000	chr4	157590000	157600000	14	0.000133883	0.00421761	157460000	157470000	157590000	157610000	29	1	UI_100639
chr4	157590000	157600000	chr4	157970000	157980000	12	5.32581484544133e-05	0.00190047	157590000	157610000	157960000	157980000	23	0.5	UI_100640
chr4	157600000	157610000	chr4	158040000	158050000	10	2.55890204701238e-05	0.00100214	157590000	157610000	158040000	158050000	18	1	UI_100641
chr4	157690000	157700000	chr4	157750000	157760000	52	9.47893850452147e-09	8.15257315389217e-07	157690000	157710000	157750000	157760000	83	1	UI_100642
chr4	157700000	157710000	chr4	157930000	157940000	30	9.19848964238009e-14	1.76575154889958e-11	157690000	157710000	157930000	157940000	60	1	UI_100643
chr4	157690000	157700000	chr4	158030000	158040000	17	7.83245368544593e-07	4.51134923192261e-05	157690000	157700000	158030000	158050000	28	1	UI_100644
chr4	158940000	158950000	chr4	158960000	158970000	43	0.000150028	0.00464982	158940000	158950000	158960000	158980000	78	1	UI_100645
chr4	159230000	159240000	chr4	159400000	159410000	25	1.08262359217167e-11	1.54132541452175e-09	159230000	159250000	159400000	159410000	44	1	UI_100646
chr4	159230000	159240000	chr4	159740000	159750000	12	4.63930787528467e-05	0.0016855	159230000	159240000	159730000	159750000	24	1	UI_100647
chr4	159640000	159650000	chr4	159690000	159700000	63	2.1484544245898e-09	2.08463426098642e-07	159640000	159650000	159690000	159710000	102	1	UI_100648
chr4	159640000	159650000	chr4	160250000	160260000	15	8.41535595053612e-08	5.98521131648336e-06	159640000	159650000	160240000	160260000	25	1	UI_100649
chr4	159670000	159680000	chr4	159760000	159770000	50	7.25289446762294e-14	1.41220400569965e-11	159670000	159680000	159760000	159780000	110	1	UI_100650
chr4	159690000	159700000	chr4	159760000	159770000	34	4.39243450901206e-07	2.67651293032771e-05	159690000	159700000	159760000	159780000	78	1	UI_100651
chr4	159730000	159740000	chr4	159760000	159770000	103	2.51731311671138e-12	3.93790998275304e-10	159730000	159750000	159760000	159770000	192	1	UI_100652
chr4	159730000	159740000	chr4	159990000	160000000	23	9.00414562155058e-07	5.11379203761392e-05	159730000	159750000	159990000	160000000	41	1	UI_100653
chr4	159740000	159750000	chr4	160060000	160070000	15	0.000158519	0.00487466	159730000	159750000	160060000	160070000	31	1	UI_100654
chr4	159770000	159780000	chr4	160360000	160370000	19	4.1888757716586e-11	5.44140828884183e-09	159760000	159780000	160360000	160380000	28	0.5	UI_100655
chr4	159770000	159780000	chr4	160220000	160230000	12	8.30093138471134e-05	0.0027923	159770000	159780000	160210000	160230000	24	1	UI_100656
chr4	159790000	159800000	chr4	159930000	159940000	31	1.27031049323638e-09	1.28421169618011e-07	159790000	159800000	159920000	159940000	51	1	UI_100657
chr4	159850000	159860000	chr4	160110000	160120000	19	9.25947549728904e-10	9.59005307444844e-08	159850000	159860000	160110000	160130000	35	1	UI_100658
chr4	159920000	159930000	chr4	160360000	160370000	13	4.75504907997994e-06	0.000226776	159920000	159940000	160360000	160370000	26	1	UI_100659
chr4	159990000	160000000	chr4	160090000	160100000	31	1.2277396954578e-08	1.03334229524591e-06	159990000	160000000	160080000	160100000	56	1	UI_100660
chr4	160140000	160150000	chr4	160200000	160210000	27	4.09542433653113e-05	0.0015116	160140000	160150000	160200000	160220000	49	1	UI_100661
chr4	160320000	160330000	chr4	160360000	160370000	62	4.71226902047605e-09	4.28978403066459e-07	160310000	160330000	160360000	160370000	110	1	UI_100662
chr4	162490000	162500000	chr4	162850000	162860000	15	3.55315411517322e-09	3.3092345020495e-07	162480000	162500000	162850000	162860000	25	1	UI_100663
chr4	166030000	166040000	chr4	166360000	166370000	18	2.90953958278256e-09	2.75375889618482e-07	166030000	166040000	166350000	166370000	30	1	UI_100664
chr4	166240000	166250000	chr4	166380000	166390000	22	1.57115756025519e-08	1.29530022940357e-06	166240000	166250000	166380000	166400000	38	1	UI_100665
chr4	169110000	169120000	chr4	169760000	169770000	11	8.15212783546326e-06	0.000366043	169110000	169120000	169750000	169770000	21	1	UI_100666
chr4	169140000	169150000	chr4	169400000	169410000	24	2.27614752527033e-10	2.61972443154593e-08	169130000	169150000	169400000	169410000	52	1	UI_100667
chr4	169220000	169230000	chr4	169400000	169410000	19	1.16083309952776e-05	0.000500244	169220000	169240000	169400000	169420000	32	0.5	UI_100668
chr4	169440000	169450000	chr4	169470000	169480000	48	7.77759119708008e-05	0.00263921	169430000	169450000	169460000	169480000	92	0.5	UI_100669
chr4	169430000	169440000	chr4	169500000	169510000	30	5.21414053484986e-06	0.000246137	169430000	169440000	169490000	169510000	60	1	UI_100670
chr4	169490000	169500000	chr4	169670000	169680000	26	1.26605785795742e-07	8.67615818284736e-06	169490000	169500000	169670000	169690000	44	1	UI_100671
chr4	169550000	169560000	chr4	169580000	169590000	71	3.73554527766402e-08	2.85620423783445e-06	169550000	169560000	169570000	169590000	169	1	UI_100672
chr4	169610000	169620000	chr4	169830000	169840000	23	1.03544936832332e-06	5.79919099066795e-05	169610000	169620000	169820000	169840000	47	1	UI_100673
chr4	169710000	169720000	chr4	169730000	169740000	107	3.91605958939347e-09	3.61755192057253e-07	169700000	169720000	169730000	169740000	164	1	UI_100674
chr4	169930000	169940000	chr4	169990000	170000000	33	0.000197355	0.00588189	169930000	169940000	169990000	170010000	65	1	UI_100675
chr4	169930000	169940000	chr4	170030000	170040000	46	3.98496136224788e-09	3.67586762539095e-07	169930000	169940000	170020000	170040000	73	1	UI_100676
chr4	169930000	169940000	chr4	170150000	170160000	19	5.14043210937259e-07	3.0851569611878e-05	169930000	169940000	170140000	170160000	41	1	UI_100677
chr4	170030000	170040000	chr4	170370000	170380000	21	3.21484352390593e-08	2.4904790300712e-06	170020000	170040000	170370000	170380000	35	1	UI_100678
chr4	170030000	170040000	chr4	170080000	170090000	63	2.75479706662126e-08	2.1630114932209e-06	170030000	170050000	170080000	170090000	105	1	UI_100679
chr4	170030000	170040000	chr4	170120000	170130000	39	9.90531499435902e-09	8.48476249650393e-07	170030000	170050000	170120000	170130000	64	1	UI_100680
chr4	170030000	170040000	chr4	170230000	170240000	17	5.55197243278676e-05	0.00197035	170030000	170040000	170220000	170240000	40	1	UI_100681
chr4	170080000	170090000	chr4	170150000	170160000	32	9.49405464403117e-07	5.36451154337508e-05	170080000	170090000	170140000	170160000	76	1	UI_100682
chr4	170080000	170090000	chr4	170250000	170260000	21	5.9838509619326e-05	0.00210285	170080000	170090000	170250000	170270000	38	1	UI_100683
chr4	170080000	170090000	chr4	170400000	170410000	20	6.01508340618724e-10	6.43574510294198e-08	170080000	170090000	170400000	170420000	30	1	UI_100684
chr4	170190000	170200000	chr4	170230000	170240000	49	2.67839995281898e-05	0.00104304	170190000	170210000	170230000	170240000	104	1	UI_100685
chr4	170250000	170260000	chr4	170280000	170290000	54	7.45481078172615e-05	0.00254421	170250000	170270000	170280000	170290000	110	1	UI_100686
chr4	170250000	170260000	chr4	170400000	170410000	23	1.68013739125736e-06	8.94687862935536e-05	170250000	170270000	170400000	170410000	42	1	UI_100687
chr4	170280000	170290000	chr4	170310000	170320000	48	0.000134751	0.00424113	170280000	170290000	170310000	170330000	80	1	UI_100688
chr4	170540000	170550000	chr4	170580000	170590000	74	1.11519290451698e-14	2.42127079313616e-12	170530000	170550000	170580000	170590000	110	1	UI_100689
chr4	170540000	170550000	chr4	170670000	170680000	33	1.88223153936622e-14	3.96423663522705e-12	170540000	170550000	170660000	170680000	49	1	UI_100690
chr4	172800000	172810000	chr4	173750000	173760000	14	1.25013642432316e-09	1.265168202572e-07	172800000	172810000	173750000	173770000	22	1	UI_100691
chr4	173920000	173930000	chr4	174250000	174260000	10	8.31754365762353e-05	0.00279706	173910000	173930000	174250000	174260000	20	1	UI_100692
chr4	174340000	174350000	chr4	174410000	174420000	22	7.77908772731311e-08	5.57118821071803e-06	174330000	174350000	174410000	174420000	38	1	UI_100693
chr4	174350000	174360000	chr4	174440000	174450000	23	6.48637897640139e-07	3.80557337965785e-05	174340000	174360000	174430000	174450000	37	0.5	UI_100694
chr4	174420000	174430000	chr4	175200000	175210000	13	8.34396938820236e-08	5.93869579018687e-06	174410000	174430000	175200000	175210000	24	1	UI_100695
chr4	174440000	174450000	chr4	175200000	175210000	13	9.6218628071641e-08	6.7645477439599e-06	174440000	174450000	175190000	175210000	24	1	UI_100696
chr4	177070000	177080000	chr4	177240000	177250000	20	1.81731826858481e-05	0.000742524	177060000	177080000	177240000	177250000	37	1	UI_100697
chr4	177110000	177120000	chr4	177240000	177250000	23	3.26793358722688e-07	2.04976229378221e-05	177110000	177120000	177230000	177250000	38	1	UI_100698
chr4	177280000	177290000	chr4	177820000	177830000	12	2.2858299922704e-06	0.000117883	177280000	177300000	177820000	177830000	23	1	UI_100699
chr4	177350000	177360000	chr4	177500000	177510000	21	1.96870101936151e-07	1.29525870721687e-05	177350000	177370000	177500000	177510000	39	1	UI_100700
chr4	177350000	177360000	chr4	177760000	177770000	17	4.93482693090586e-08	3.68225201567471e-06	177350000	177370000	177760000	177770000	30	1	UI_100701
chr4	177350000	177360000	chr4	177820000	177830000	16	5.3755800560162e-08	3.9806104809781e-06	177350000	177360000	177810000	177830000	29	1	UI_100702
chr4	177350000	177360000	chr4	178360000	178370000	12	2.3350488214934e-07	1.51155428699297e-05	177350000	177370000	178360000	178370000	20	1	UI_100703
chr4	177410000	177420000	chr4	177450000	177460000	40	3.95216988774267e-07	2.43348436496843e-05	177410000	177420000	177450000	177470000	65	1	UI_100704
chr4	177450000	177460000	chr4	177590000	177600000	22	2.02164127783858e-07	1.32683275376376e-05	177450000	177460000	177590000	177610000	43	1	UI_100705
chr4	177450000	177460000	chr4	177640000	177650000	25	2.65274407243671e-08	2.08993938452123e-06	177450000	177460000	177630000	177650000	40	1	UI_100706
chr4	177450000	177460000	chr4	177710000	177720000	21	1.03318354155334e-06	5.78792541457088e-05	177450000	177470000	177710000	177720000	36	1	UI_100707
chr4	177640000	177650000	chr4	178260000	178270000	12	6.37923236681714e-07	3.74912696331355e-05	177630000	177650000	178260000	178270000	20	1	UI_100708
chr4	177690000	177700000	chr4	177960000	177970000	20	4.40688558381415e-10	4.8263700441563e-08	177680000	177700000	177960000	177970000	35	1	UI_100709
chr4	177710000	177720000	chr4	177860000	177870000	28	4.2274717750897e-06	0.000204253	177710000	177720000	177850000	177870000	57	1	UI_100710
chr4	178040000	178050000	chr4	178360000	178370000	20	8.93518129041624e-11	1.10095968608506e-08	178030000	178050000	178360000	178370000	32	1	UI_100711
chr4	178030000	178040000	chr4	178400000	178410000	13	8.92593793083043e-07	5.074009345584e-05	178030000	178050000	178400000	178410000	26	1	UI_100712
chr4	183060000	183070000	chr4	183230000	183240000	16	1.33759345398032e-08	1.11796316563332e-06	183060000	183070000	183220000	183240000	28	1	UI_100713
chr4	183830000	183840000	chr4	184100000	184110000	14	4.67413485216898e-06	0.000223328	183830000	183850000	184100000	184110000	27	1	UI_100714
chr4	183830000	183840000	chr4	184250000	184260000	12	8.14970096190186e-06	0.000365943	183830000	183840000	184240000	184260000	22	1	UI_100715
chr4	183890000	183900000	chr4	183980000	183990000	20	1.23598622264211e-06	6.7956412561947e-05	183890000	183900000	183980000	184000000	43	1	UI_100716
chr4	184030000	184040000	chr4	184060000	184070000	46	1.3879117263561e-05	0.000585577	184030000	184040000	184050000	184070000	101	1	UI_100717
chr4	184050000	184060000	chr4	184120000	184130000	26	4.02188860740975e-08	3.0550711246671e-06	184050000	184070000	184120000	184130000	51	1	UI_100718
chr4	184120000	184130000	chr4	184160000	184170000	35	4.54812457353444e-07	2.76262811820971e-05	184120000	184130000	184150000	184170000	62	1	UI_100719
chr4	184240000	184250000	chr4	184270000	184280000	73	4.66768347388432e-13	8.1264634459394e-11	184240000	184260000	184270000	184280000	159	1	UI_100720
chr4	184240000	184250000	chr4	184320000	184330000	24	4.40869548994537e-07	2.6855009175693e-05	184240000	184250000	184310000	184330000	44	1	UI_100721
chr4	184370000	184380000	chr4	184550000	184560000	17	5.19185534480502e-07	3.11292043010711e-05	184360000	184380000	184550000	184560000	31	1	UI_100722
chr4	184420000	184430000	chr4	185390000	185400000	9	9.23982595299321e-05	0.00306355	184410000	184430000	185390000	185400000	17	1	UI_100723
chr4	185190000	185200000	chr4	185390000	185400000	30	1.15260180266896e-14	2.49807982796413e-12	185180000	185200000	185390000	185400000	54	1	UI_100724
chr4	185180000	185190000	chr4	185430000	185440000	10	3.43361151310761e-05	0.00129569	185180000	185200000	185430000	185440000	20	1	UI_100725
chr4	185180000	185190000	chr4	185490000	185500000	10	0.000152427	0.00471397	185180000	185200000	185480000	185500000	21	0.5	UI_100726
chr4	185260000	185270000	chr4	185390000	185400000	23	1.07672840603859e-06	6.00609982521113e-05	185260000	185280000	185390000	185400000	42	1	UI_100727
chr4	185300000	185310000	chr4	185560000	185570000	25	2.11759104634147e-12	3.34960222236254e-10	185300000	185310000	185560000	185580000	39	1	UI_100728
chr4	185390000	185400000	chr4	185610000	185620000	14	7.07641987255325e-05	0.00243183	185390000	185400000	185610000	185630000	27	1	UI_100729
chr4	185390000	185400000	chr4	186130000	186140000	10	6.2998078549105e-05	0.00219898	185390000	185400000	186120000	186140000	19	1	UI_100730
chr4	186130000	186140000	chr4	186200000	186210000	34	1.32333981772993e-08	1.10709680426388e-06	186120000	186140000	186200000	186210000	60	1	UI_100731
chr4	186260000	186270000	chr4	186290000	186300000	28	0.000175369	0.00531553	186260000	186280000	186290000	186310000	57	0.5	UI_100732
chr4	186390000	186400000	chr4	186490000	186500000	11	0.000175753	0.00532535	186390000	186400000	186490000	186510000	25	1	UI_100733
chr4	186620000	186630000	chr4	186910000	186920000	10	0.000181987	0.00548676	186620000	186630000	186910000	186930000	20	1	UI_100734
chr4	186690000	186700000	chr4	186760000	186770000	30	3.33593467104831e-07	2.08850772031148e-05	186690000	186700000	186750000	186770000	48	1	UI_100735
chr4	186710000	186720000	chr4	186760000	186770000	41	1.15958852271938e-07	8.01374957172742e-06	186710000	186720000	186750000	186770000	68	1	UI_100736
chr4	187530000	187540000	chr4	187640000	187650000	39	1.95680509500934e-07	1.28828004959011e-05	187530000	187550000	187640000	187650000	80	1	UI_100737
chr4	187540000	187550000	chr4	188220000	188230000	11	5.00297012501371e-06	0.000237229	187530000	187550000	188220000	188230000	20	1	UI_100738
chr4	187540000	187550000	chr4	188470000	188480000	11	4.89712154589186e-07	2.95310310867434e-05	187530000	187550000	188460000	188480000	20	0.5	UI_100739
chr4	187540000	187550000	chr4	188200000	188210000	9	0.000142039	0.00443646	187540000	187550000	188190000	188210000	17	1	UI_100740
chr4	187560000	187570000	chr4	187640000	187650000	54	3.22618990463912e-10	3.61847121184381e-08	187560000	187580000	187640000	187650000	90	1	UI_100741
chr4	187560000	187570000	chr4	188220000	188230000	14	1.21552005446506e-08	1.02373421519775e-06	187560000	187570000	188220000	188240000	23	1	UI_100742
chr4	187570000	187580000	chr4	188460000	188470000	11	8.56524223005804e-07	4.88814332903612e-05	187560000	187580000	188460000	188470000	21	1	UI_100743
chr4	187590000	187600000	chr4	187640000	187650000	59	4.70243217865776e-07	2.8470119935172e-05	187590000	187610000	187640000	187650000	124	1	UI_100744
chr4	187590000	187600000	chr4	187800000	187810000	17	8.56669719860247e-08	6.08278371936591e-06	187590000	187610000	187800000	187810000	31	1	UI_100745
chr4	187610000	187620000	chr4	188010000	188020000	13	2.09563518104046e-06	0.000109063	187610000	187630000	188000000	188020000	22	0.5	UI_100746
chr4	187640000	187650000	chr4	187680000	187690000	87	3.47823615237189e-08	2.67574401604249e-06	187640000	187650000	187680000	187700000	137	1	UI_100747
chr4	187640000	187650000	chr4	189290000	189300000	8	0.000105029	0.00342252	187640000	187650000	189290000	189310000	16	1	UI_100748
chr4	187690000	187700000	chr4	187710000	187720000	55	6.27460140857987e-06	0.000290241	187680000	187700000	187710000	187720000	103	1	UI_100749
chr4	187680000	187690000	chr4	187820000	187830000	28	5.00941121081718e-08	3.7323132534941e-06	187680000	187700000	187820000	187830000	48	1	UI_100750
chr4	187680000	187690000	chr4	188400000	188410000	15	1.78948067529987e-09	1.76135897792509e-07	187680000	187690000	188390000	188410000	26	1	UI_100751
chr4	187690000	187700000	chr4	188050000	188060000	15	1.43862574226554e-07	9.74121705918774e-06	187690000	187700000	188040000	188060000	26	1	UI_100752
chr4	187720000	187730000	chr4	188230000	188240000	13	2.36318862324874e-07	1.52801291308747e-05	187710000	187730000	188220000	188240000	23	0.5	UI_100753
chr4	187730000	187740000	chr4	188090000	188100000	16	3.85728679231495e-07	2.38091461913054e-05	187720000	187740000	188090000	188100000	29	1	UI_100754
chr4	187760000	187770000	chr4	187850000	187860000	49	2.89961885584753e-13	5.19149631674912e-11	187760000	187770000	187840000	187860000	87	1	UI_100755
chr4	187820000	187830000	chr4	187850000	187860000	79	2.65063210997271e-07	1.69577603723552e-05	187820000	187830000	187840000	187860000	174	1	UI_100756
chr4	187820000	187830000	chr4	188390000	188400000	15	1.74203486217093e-08	1.42370859136625e-06	187820000	187830000	188390000	188410000	25	1	UI_100757
chr4	187850000	187860000	chr4	188580000	188590000	14	6.39332231741287e-09	5.6788792874309e-07	187850000	187860000	188580000	188600000	24	1	UI_100758
chr4	187990000	188000000	chr4	188520000	188530000	16	3.08192170743326e-10	3.46881099855113e-08	187980000	188000000	188520000	188530000	26	1	UI_100759
chr4	187990000	188000000	chr4	188130000	188140000	17	1.97485880327159e-05	0.000798865	187990000	188010000	188130000	188140000	31	1	UI_100760
chr4	188040000	188050000	chr4	188310000	188320000	17	4.72179116581176e-07	2.85763257713782e-05	188030000	188050000	188310000	188320000	30	1	UI_100761
chr4	188090000	188100000	chr4	188210000	188220000	28	7.17135809592577e-08	5.17225878585186e-06	188090000	188100000	188210000	188230000	53	1	UI_100762
chr4	188090000	188100000	chr4	188460000	188470000	26	4.01016579145145e-13	7.04641478766645e-11	188090000	188100000	188450000	188470000	40	1	UI_100763
chr4	188130000	188140000	chr4	188220000	188230000	26	2.23794754036547e-05	0.000891001	188130000	188140000	188220000	188240000	47	1	UI_100764
chr4	188230000	188240000	chr4	188310000	188320000	24	4.18856880469039e-05	0.00154157	188220000	188240000	188310000	188320000	47	1	UI_100765
chr4	188220000	188230000	chr4	188520000	188530000	18	7.90462089112461e-08	5.65259090045405e-06	188220000	188240000	188520000	188530000	35	1	UI_100766
chr4	188400000	188410000	chr4	188930000	188940000	11	9.5792122947398e-06	0.00042221	188390000	188410000	188930000	188940000	20	1	UI_100767
chr4	188460000	188470000	chr4	188520000	188530000	44	1.29151435988964e-06	7.06784296462724e-05	188460000	188480000	188520000	188530000	74	1	UI_100768
chr4	188470000	188480000	chr4	189630000	189640000	10	1.70762298132322e-06	9.07727777827436e-05	188460000	188480000	189630000	189640000	18	1	UI_100769
chr4	50000	60000	chr4	460000	470000	11	1.94754903962542e-05	0.000789123	50000	60000	460000	470000	11	1	UI_100770
chr4	120000	130000	chr4	330000	340000	9	0.000131866	0.00416376	120000	130000	330000	340000	9	1	UI_100771
chr4	460000	470000	chr4	490000	500000	45	1.18693969878799e-07	8.18367988148903e-06	460000	470000	490000	500000	45	1	UI_100772
chr4	490000	500000	chr4	660000	670000	16	0.000116761	0.00374959	490000	500000	660000	670000	16	1	UI_100773
chr4	690000	700000	chr4	770000	780000	21	0.00011679	0.00375033	690000	700000	770000	780000	21	1	UI_100774
chr4	740000	750000	chr4	900000	910000	12	0.000341404	0.00937848	740000	750000	900000	910000	12	1	UI_100775
chr4	770000	780000	chr4	840000	850000	18	0.000368133	0.00999391	770000	780000	840000	850000	18	1	UI_100776
chr4	920000	930000	chr4	990000	1000000	17	6.60806695795555e-05	0.00229197	920000	930000	990000	1000000	17	1	UI_100777
chr4	1000000	1010000	chr4	1030000	1040000	31	2.19154776511701e-06	0.000113533	1000000	1010000	1030000	1040000	31	1	UI_100778
chr4	1000000	1010000	chr4	1190000	1200000	17	3.76431397274149e-06	0.00018418	1000000	1010000	1190000	1200000	17	1	UI_100779
chr4	1000000	1010000	chr4	1290000	1300000	8	0.000257919	0.00739084	1000000	1010000	1290000	1300000	8	1	UI_100780
chr4	1030000	1040000	chr4	1190000	1200000	19	8.21159817548316e-06	0.000368388	1030000	1040000	1190000	1200000	19	1	UI_100781
chr4	1040000	1050000	chr4	1280000	1290000	13	9.23996639793121e-07	5.23476972911054e-05	1040000	1050000	1280000	1290000	13	1	UI_100782
chr4	1110000	1120000	chr4	1340000	1350000	11	0.000285621	0.00806001	1110000	1120000	1340000	1350000	11	1	UI_100783
chr4	1120000	1130000	chr4	1240000	1250000	25	1.29885285363217e-08	1.08816248262878e-06	1120000	1130000	1240000	1250000	25	1	UI_100784
chr4	1190000	1200000	chr4	1280000	1290000	28	9.03916551119802e-06	0.000401176	1190000	1200000	1280000	1290000	28	1	UI_100785
chr4	1190000	1200000	chr4	1330000	1340000	15	0.000238601	0.00691493	1190000	1200000	1330000	1340000	15	1	UI_100786
chr4	1220000	1230000	chr4	1340000	1350000	15	6.41165740186711e-05	0.00223258	1220000	1230000	1340000	1350000	15	1	UI_100787
chr4	1300000	1310000	chr4	1330000	1340000	30	2.72439756508601e-07	1.73851747323875e-05	1300000	1310000	1330000	1340000	30	1	UI_100788
chr4	1630000	1640000	chr4	1660000	1670000	19	0.000305667	0.00853865	1630000	1640000	1660000	1670000	19	1	UI_100789
chr4	1660000	1670000	chr4	1680000	1690000	42	2.78016677999588e-06	0.000140534	1660000	1670000	1680000	1690000	42	1	UI_100790
chr4	1690000	1700000	chr4	1720000	1730000	52	5.18514004595109e-05	0.00185684	1690000	1700000	1720000	1730000	52	1	UI_100791
chr4	1710000	1720000	chr4	1800000	1810000	12	0.000152219	0.00470853	1710000	1720000	1800000	1810000	12	1	UI_100792
chr4	1710000	1720000	chr4	1880000	1890000	21	5.05274223331025e-06	0.000239339	1710000	1720000	1880000	1890000	21	1	UI_100793
chr4	1710000	1720000	chr4	1900000	1910000	18	2.12303571487616e-06	0.000110327	1710000	1720000	1900000	1910000	18	1	UI_100794
chr4	1720000	1730000	chr4	1840000	1850000	18	8.95955538609265e-05	0.0029828	1720000	1730000	1840000	1850000	18	1	UI_100795
chr4	1720000	1730000	chr4	1860000	1870000	14	8.72363229841971e-05	0.00291487	1720000	1730000	1860000	1870000	14	1	UI_100796
chr4	1740000	1750000	chr4	1810000	1820000	21	0.000192761	0.00576441	1740000	1750000	1810000	1820000	21	1	UI_100797
chr4	1740000	1750000	chr4	1880000	1890000	22	0.000318758	0.00884911	1740000	1750000	1880000	1890000	22	1	UI_100798
chr4	1770000	1780000	chr4	1790000	1800000	26	4.50595874604068e-05	0.00164322	1770000	1780000	1790000	1800000	26	1	UI_100799
chr4	1770000	1780000	chr4	1810000	1820000	18	3.43718679192453e-05	0.00129686	1770000	1780000	1810000	1820000	18	1	UI_100800
chr4	1770000	1780000	chr4	1840000	1850000	20	9.42292869776677e-06	0.000416121	1770000	1780000	1840000	1850000	20	1	UI_100801
chr4	1770000	1780000	chr4	1870000	1880000	16	5.85541531502347e-05	0.0020638	1770000	1780000	1870000	1880000	16	1	UI_100802
chr4	1770000	1780000	chr4	1920000	1930000	11	0.000286386	0.00807799	1770000	1780000	1920000	1930000	11	1	UI_100803
chr4	1790000	1800000	chr4	1920000	1930000	17	7.05890544789782e-07	4.10682680815555e-05	1790000	1800000	1920000	1930000	17	1	UI_100804
chr4	1810000	1820000	chr4	1840000	1850000	37	1.20650986446014e-05	0.000517594	1810000	1820000	1840000	1850000	37	1	UI_100805
chr4	1810000	1820000	chr4	1880000	1890000	28	5.50846897954411e-07	3.28400269753055e-05	1810000	1820000	1880000	1890000	28	1	UI_100806
chr4	1810000	1820000	chr4	1900000	1910000	20	2.67213789792592e-06	0.000135607	1810000	1820000	1900000	1910000	20	1	UI_100807
chr4	1810000	1820000	chr4	1930000	1940000	12	0.000238707	0.00691753	1810000	1820000	1930000	1940000	12	1	UI_100808
chr4	1870000	1880000	chr4	1960000	1970000	23	0.0001704	0.00518537	1870000	1880000	1960000	1970000	23	1	UI_100809
chr4	1880000	1890000	chr4	1930000	1940000	30	0.00032273	0.00894363	1880000	1890000	1930000	1940000	30	1	UI_100810
chr4	1900000	1910000	chr4	1920000	1930000	70	9.31774735651613e-09	8.0247786051734e-07	1900000	1910000	1920000	1930000	70	1	UI_100811
chr4	1900000	1910000	chr4	1960000	1970000	27	9.21023629795189e-05	0.00305495	1900000	1910000	1960000	1970000	27	1	UI_100812
chr4	1930000	1940000	chr4	1980000	1990000	18	0.00016742	0.00510824	1930000	1940000	1980000	1990000	18	1	UI_100813
chr4	1970000	1980000	chr4	2010000	2020000	24	8.16651344151397e-05	0.00275337	1970000	1980000	2010000	2020000	24	1	UI_100814
chr4	2010000	2020000	chr4	2040000	2050000	26	6.50736027821355e-05	0.00226168	2010000	2020000	2040000	2050000	26	1	UI_100815
chr4	2010000	2020000	chr4	2410000	2420000	9	0.000187725	0.00563523	2010000	2020000	2410000	2420000	9	1	UI_100816
chr4	2210000	2220000	chr4	2660000	2670000	11	0.000174013	0.00527989	2210000	2220000	2660000	2670000	11	1	UI_100817
chr4	2240000	2250000	chr4	2420000	2430000	19	3.04381777515346e-09	2.87063548392681e-07	2240000	2250000	2420000	2430000	19	1	UI_100818
chr4	2240000	2250000	chr4	2660000	2670000	11	8.22322948431796e-05	0.00276994	2240000	2250000	2660000	2670000	11	1	UI_100819
chr4	2260000	2270000	chr4	2280000	2290000	42	5.36685595625335e-06	0.000252555	2260000	2270000	2280000	2290000	42	1	UI_100820
chr4	2260000	2270000	chr4	2360000	2370000	14	9.3919429902922e-06	0.000414891	2260000	2270000	2360000	2370000	14	1	UI_100821
chr4	2260000	2270000	chr4	2420000	2430000	13	2.51287025889703e-05	0.000986238	2260000	2270000	2420000	2430000	13	1	UI_100822
chr4	2280000	2290000	chr4	2530000	2540000	14	7.3872759575003e-06	0.00033547	2280000	2290000	2530000	2540000	14	1	UI_100823
chr4	2290000	2300000	chr4	2410000	2420000	13	0.000139994	0.00438166	2290000	2300000	2410000	2420000	13	1	UI_100824
chr4	2320000	2330000	chr4	2360000	2370000	16	4.29767888491434e-05	0.00157681	2320000	2330000	2360000	2370000	16	1	UI_100825
chr4	2470000	2480000	chr4	2590000	2600000	16	0.000180393	0.00544548	2470000	2480000	2590000	2600000	16	1	UI_100826
chr4	2470000	2480000	chr4	2620000	2630000	22	0.000206872	0.00612227	2470000	2480000	2620000	2630000	22	1	UI_100827
chr4	2470000	2480000	chr4	2690000	2700000	12	0.000336529	0.00926479	2470000	2480000	2690000	2700000	12	1	UI_100828
chr4	2480000	2490000	chr4	2660000	2670000	17	3.13360634943378e-05	0.00119637	2480000	2490000	2660000	2670000	17	1	UI_100829
chr4	2530000	2540000	chr4	2640000	2650000	25	4.22310122330602e-08	3.19493484874219e-06	2530000	2540000	2640000	2650000	25	1	UI_100830
chr4	2530000	2540000	chr4	2660000	2670000	29	5.88286093853485e-08	4.31934765763539e-06	2530000	2540000	2660000	2670000	29	1	UI_100831
chr4	2530000	2540000	chr4	2690000	2700000	14	0.000161064	0.00494191	2530000	2540000	2690000	2700000	14	1	UI_100832
chr4	2580000	2590000	chr4	2600000	2610000	48	2.31795637126937e-08	1.8478776734488e-06	2580000	2590000	2600000	2610000	48	1	UI_100833
chr4	2580000	2590000	chr4	2660000	2670000	33	2.33276893144915e-08	1.85875798713401e-06	2580000	2590000	2660000	2670000	33	1	UI_100834
chr4	2580000	2590000	chr4	2710000	2720000	16	0.000116562	0.00374413	2580000	2590000	2710000	2720000	16	1	UI_100835
chr4	2600000	2610000	chr4	2660000	2670000	27	1.09351032963469e-05	0.000474627	2600000	2610000	2660000	2670000	27	1	UI_100836
chr4	2640000	2650000	chr4	2690000	2700000	21	0.000123991	0.00394824	2640000	2650000	2690000	2700000	21	1	UI_100837
chr4	2640000	2650000	chr4	2710000	2720000	22	4.57297838987257e-05	0.00166446	2640000	2650000	2710000	2720000	22	1	UI_100838
chr4	2690000	2700000	chr4	2870000	2880000	12	0.000305837	0.00854276	2690000	2700000	2870000	2880000	12	1	UI_100839
chr4	2720000	2730000	chr4	2740000	2750000	46	4.18394920325914e-06	0.000202371	2720000	2730000	2740000	2750000	46	1	UI_100840
chr4	2750000	2760000	chr4	2770000	2780000	44	0.000134829	0.00424313	2750000	2760000	2770000	2780000	44	1	UI_100841
chr4	2770000	2780000	chr4	2960000	2970000	27	1.2273136844766e-12	2.01160574279052e-10	2770000	2780000	2960000	2970000	27	1	UI_100842
chr4	2790000	2800000	chr4	3030000	3040000	17	7.44011978643131e-05	0.00253988	2790000	2800000	3030000	3040000	17	1	UI_100843
chr4	2840000	2850000	chr4	2960000	2970000	18	0.000196727	0.00586618	2840000	2850000	2960000	2970000	18	1	UI_100844
chr4	2930000	2940000	chr4	2960000	2970000	43	0.000246005	0.00709813	2930000	2940000	2960000	2970000	43	1	UI_100845
chr4	3010000	3020000	chr4	3040000	3050000	35	1.3318504398567e-05	0.000564661	3010000	3020000	3040000	3050000	35	1	UI_100846
chr4	3070000	3080000	chr4	3120000	3130000	36	8.65969597281813e-07	4.9363844077687e-05	3070000	3080000	3120000	3130000	36	1	UI_100847
chr4	3100000	3110000	chr4	3120000	3130000	61	2.05911325464408e-07	1.34909154777617e-05	3100000	3110000	3120000	3130000	61	1	UI_100848
chr4	3100000	3110000	chr4	3160000	3170000	27	1.29590925755217e-08	1.08589836769507e-06	3100000	3110000	3160000	3170000	27	1	UI_100849
chr4	3100000	3110000	chr4	3450000	3460000	11	1.71144810940923e-05	0.000704342	3100000	3110000	3450000	3460000	11	1	UI_100850
chr4	3120000	3130000	chr4	3160000	3170000	32	7.84237361408789e-06	0.000353693	3120000	3130000	3160000	3170000	32	1	UI_100851
chr4	3120000	3130000	chr4	3190000	3200000	22	3.04051304995389e-05	0.00116526	3120000	3130000	3190000	3200000	22	1	UI_100852
chr4	3200000	3210000	chr4	3340000	3350000	14	0.000191171	0.00572433	3200000	3210000	3340000	3350000	14	1	UI_100853
chr4	3220000	3230000	chr4	3240000	3250000	28	2.59281078740437e-05	0.00101378	3220000	3230000	3240000	3250000	28	1	UI_100854
chr4	3250000	3260000	chr4	3280000	3290000	21	0.000368121	0.00999371	3250000	3260000	3280000	3290000	21	1	UI_100855
chr4	3290000	3300000	chr4	3400000	3410000	18	1.06736495271942e-05	0.000464536	3290000	3300000	3400000	3410000	18	1	UI_100856
chr4	3290000	3300000	chr4	3460000	3470000	10	0.000125886	0.00400014	3290000	3300000	3460000	3470000	10	1	UI_100857
chr4	3300000	3310000	chr4	3330000	3340000	27	4.99234192969564e-05	0.0017966	3300000	3310000	3330000	3340000	27	1	UI_100858
chr4	3300000	3310000	chr4	3440000	3450000	15	0.000168388	0.00513337	3300000	3310000	3440000	3450000	15	1	UI_100859
chr4	3340000	3350000	chr4	3480000	3490000	13	5.23546121787177e-05	0.00187248	3340000	3350000	3480000	3490000	13	1	UI_100860
chr4	3450000	3460000	chr4	3950000	3960000	11	2.41414057840361e-05	0.000952199	3450000	3460000	3950000	3960000	11	1	UI_100861
chr4	3470000	3480000	chr4	3940000	3950000	10	0.000105441	0.00343414	3470000	3480000	3940000	3950000	10	1	UI_100862
chr4	3500000	3510000	chr4	3900000	3910000	11	1.38771855096638e-05	0.000585509	3500000	3510000	3900000	3910000	11	1	UI_100863
chr4	3530000	3540000	chr4	3650000	3660000	16	0.000121436	0.00387826	3530000	3540000	3650000	3660000	16	1	UI_100864
chr4	3570000	3580000	chr4	3650000	3660000	24	0.000141125	0.00441208	3570000	3580000	3650000	3660000	24	1	UI_100865
chr4	3570000	3580000	chr4	3940000	3950000	11	0.000153499	0.00474221	3570000	3580000	3940000	3950000	11	1	UI_100866
chr4	3660000	3670000	chr4	3850000	3860000	14	0.000228325	0.00666077	3660000	3670000	3850000	3860000	14	1	UI_100867
chr4	3740000	3750000	chr4	3950000	3960000	19	9.92775695254787e-07	5.58466849256258e-05	3740000	3750000	3950000	3960000	19	1	UI_100868
chr4	3760000	3770000	chr4	3920000	3930000	12	0.000130457	0.00412539	3760000	3770000	3920000	3930000	12	1	UI_100869
chr4	4240000	4250000	chr4	4290000	4300000	27	9.60831010774732e-05	0.00316885	4240000	4250000	4290000	4300000	27	1	UI_100870
chr4	4240000	4250000	chr4	5710000	5720000	8	7.70395374972847e-05	0.00261766	4240000	4250000	5710000	5720000	8	1	UI_100871
chr4	4290000	4300000	chr4	4310000	4320000	49	1.5026367385107e-05	0.000628211	4290000	4300000	4310000	4320000	49	1	UI_100872
chr4	4290000	4300000	chr4	4330000	4340000	24	0.000113756	0.00366681	4290000	4300000	4330000	4340000	24	1	UI_100873
chr4	4430000	4440000	chr4	4990000	5000000	11	4.97537178784016e-06	0.000236053	4430000	4440000	4990000	5000000	11	1	UI_100874
chr4	4450000	4460000	chr4	4990000	5000000	9	0.000304746	0.00851682	4450000	4460000	4990000	5000000	9	1	UI_100875
chr4	4470000	4480000	chr4	5710000	5720000	10	3.66805888956152e-06	0.000179978	4470000	4480000	5710000	5720000	10	1	UI_100876
chr4	4490000	4500000	chr4	4570000	4580000	23	4.4088546125229e-05	0.00161241	4490000	4500000	4570000	4580000	23	1	UI_100877
chr4	4490000	4500000	chr4	4700000	4710000	12	0.000145292	0.00452358	4490000	4500000	4700000	4710000	12	1	UI_100878
chr4	4490000	4500000	chr4	5750000	5760000	10	3.28233630148202e-06	0.000162983	4490000	4500000	5750000	5760000	10	1	UI_100879
chr4	4540000	4550000	chr4	4970000	4980000	11	1.33552162856902e-05	0.000566034	4540000	4550000	4970000	4980000	11	1	UI_100880
chr4	4540000	4550000	chr4	5360000	5370000	10	3.85247069452204e-05	0.00143275	4540000	4550000	5360000	5370000	10	1	UI_100881
chr4	4550000	4560000	chr4	4760000	4770000	15	0.000196489	0.00586015	4550000	4560000	4760000	4770000	15	1	UI_100882
chr4	4550000	4560000	chr4	5750000	5760000	10	5.70421310135871e-06	0.000266615	4550000	4560000	5750000	5760000	10	1	UI_100883
chr4	4580000	4590000	chr4	4990000	5000000	13	3.94660485227323e-05	0.00146308	4580000	4590000	4990000	5000000	13	1	UI_100884
chr4	4580000	4590000	chr4	5370000	5380000	9	0.000202878	0.0060221	4580000	4590000	5370000	5380000	9	1	UI_100885
chr4	4580000	4590000	chr4	5780000	5790000	11	6.15979093791765e-07	3.6319345262483e-05	4580000	4590000	5780000	5790000	11	1	UI_100886
chr4	4590000	4600000	chr4	5750000	5760000	10	5.37064094115863e-06	0.000252713	4590000	4600000	5750000	5760000	10	1	UI_100887
chr4	4600000	4610000	chr4	5360000	5370000	10	1.71402330718957e-05	0.000705253	4600000	4610000	5360000	5370000	10	1	UI_100888
chr4	4610000	4620000	chr4	4830000	4840000	18	2.90537866364949e-06	0.000146191	4610000	4620000	4830000	4840000	18	1	UI_100889
chr4	4610000	4620000	chr4	4940000	4950000	14	0.000322835	0.00894587	4610000	4620000	4940000	4950000	14	1	UI_100890
chr4	4610000	4620000	chr4	4970000	4980000	11	0.000261976	0.00748957	4610000	4620000	4970000	4980000	11	1	UI_100891
chr4	4610000	4620000	chr4	5160000	5170000	12	0.000120195	0.00384407	4610000	4620000	5160000	5170000	12	1	UI_100892
chr4	4640000	4650000	chr4	4660000	4670000	82	1.19264889415955e-06	6.58142171725494e-05	4640000	4650000	4660000	4670000	82	1	UI_100893
chr4	4640000	4650000	chr4	5160000	5170000	17	4.00142913065989e-09	3.68984875354302e-07	4640000	4650000	5160000	5170000	17	1	UI_100894
chr4	4650000	4660000	chr4	5030000	5040000	15	1.63896502621448e-06	8.7506803537153e-05	4650000	4660000	5030000	5040000	15	1	UI_100895
chr4	4650000	4660000	chr4	5380000	5390000	10	9.67855150965297e-05	0.00318905	4650000	4660000	5380000	5390000	10	1	UI_100896
chr4	4660000	4670000	chr4	5710000	5720000	12	2.92047403064584e-07	1.85115876533737e-05	4660000	4670000	5710000	5720000	12	1	UI_100897
chr4	4680000	4690000	chr4	4760000	4770000	20	0.000153586	0.00474448	4680000	4690000	4760000	4770000	20	1	UI_100898
chr4	4680000	4690000	chr4	4990000	5000000	14	1.06841800002217e-05	0.000464948	4680000	4690000	4990000	5000000	14	1	UI_100899
chr4	4680000	4690000	chr4	5780000	5790000	10	2.95928198730221e-06	0.000148579	4680000	4690000	5780000	5790000	10	1	UI_100900
chr4	4760000	4770000	chr4	4860000	4870000	27	5.30166019607348e-07	3.17211374880055e-05	4760000	4770000	4860000	4870000	27	1	UI_100901
chr4	4780000	4790000	chr4	4990000	5000000	17	0.000238204	0.00690516	4780000	4790000	4990000	5000000	17	1	UI_100902
chr4	4860000	4870000	chr4	4990000	5000000	24	7.3011631818156e-05	0.00249861	4860000	4870000	4990000	5000000	24	1	UI_100903
chr4	4860000	4870000	chr4	5780000	5790000	11	2.0453466070603e-06	0.000106704	4860000	4870000	5780000	5790000	11	1	UI_100904
chr4	4880000	4890000	chr4	4990000	5000000	25	1.93398307902377e-05	0.000784262	4880000	4890000	4990000	5000000	25	1	UI_100905
chr4	4880000	4890000	chr4	5380000	5390000	11	0.000113294	0.00365388	4880000	4890000	5380000	5390000	11	1	UI_100906
chr4	4880000	4890000	chr4	5780000	5790000	11	1.41061075617934e-06	7.64887861164166e-05	4880000	4890000	5780000	5790000	11	1	UI_100907
chr4	4970000	4980000	chr4	5750000	5760000	9	6.2028097155873e-05	0.00216963	4970000	4980000	5750000	5760000	9	1	UI_100908
chr4	4990000	5000000	chr4	5110000	5120000	23	7.86532923267339e-05	0.00266494	4990000	5000000	5110000	5120000	23	1	UI_100909
chr4	4990000	5000000	chr4	5420000	5430000	13	5.28626243693902e-05	0.0018882	4990000	5000000	5420000	5430000	13	1	UI_100910
chr4	4990000	5000000	chr4	5520000	5530000	10	0.000283669	0.0080132	4990000	5000000	5520000	5530000	10	1	UI_100911
chr4	4990000	5000000	chr4	5550000	5560000	10	0.000240271	0.00695672	4990000	5000000	5550000	5560000	10	1	UI_100912
chr4	4990000	5000000	chr4	5620000	5630000	11	5.47593265174086e-05	0.00194681	4990000	5000000	5620000	5630000	11	1	UI_100913
chr4	4990000	5000000	chr4	5640000	5650000	12	1.64567619911665e-06	8.78269786672794e-05	4990000	5000000	5640000	5650000	12	1	UI_100914
chr4	5020000	5030000	chr4	5120000	5130000	18	0.000275268	0.0078111	5020000	5030000	5120000	5130000	18	1	UI_100915
chr4	5030000	5040000	chr4	5660000	5670000	9	0.000346239	0.00949146	5030000	5040000	5660000	5670000	9	1	UI_100916
chr4	5040000	5050000	chr4	5490000	5500000	10	0.000274185	0.00778514	5040000	5050000	5490000	5500000	10	1	UI_100917
chr4	5050000	5060000	chr4	5120000	5130000	25	0.000112815	0.0036405	5050000	5060000	5120000	5130000	25	1	UI_100918
chr4	5050000	5060000	chr4	5540000	5550000	10	0.000283538	0.00800996	5050000	5060000	5540000	5550000	10	1	UI_100919
chr4	5070000	5080000	chr4	5780000	5790000	12	2.48745703335034e-06	0.000127172	5070000	5080000	5780000	5790000	12	1	UI_100920
chr4	5160000	5170000	chr4	5310000	5320000	25	2.0020699968986e-05	0.000808424	5160000	5170000	5310000	5320000	25	1	UI_100921
chr4	5160000	5170000	chr4	5510000	5520000	13	0.000207461	0.00613757	5160000	5170000	5510000	5520000	13	1	UI_100922
chr4	5160000	5170000	chr4	5600000	5610000	12	9.5965186655012e-05	0.00316542	5160000	5170000	5600000	5610000	12	1	UI_100923
chr4	5200000	5210000	chr4	5230000	5240000	54	1.4895711212426e-05	0.000623409	5200000	5210000	5230000	5240000	54	1	UI_100924
chr4	5200000	5210000	chr4	5440000	5450000	15	2.24246894347595e-06	0.000115886	5200000	5210000	5440000	5450000	15	1	UI_100925
chr4	5250000	5260000	chr4	5750000	5760000	12	0.000156565	0.00482346	5250000	5260000	5750000	5760000	12	1	UI_100926
chr4	5360000	5370000	chr4	5380000	5390000	171	4.43189771756967e-13	7.74154118635511e-11	5360000	5370000	5380000	5390000	171	1	UI_100927
chr4	5380000	5390000	chr4	5810000	5820000	13	7.37423348132526e-06	0.000334933	5380000	5390000	5810000	5820000	13	1	UI_100928
chr4	5410000	5420000	chr4	5780000	5790000	13	0.000235351	0.00683517	5410000	5420000	5780000	5790000	13	1	UI_100929
chr4	5500000	5510000	chr4	5780000	5790000	16	0.000141494	0.00442207	5500000	5510000	5780000	5790000	16	1	UI_100930
chr4	5630000	5640000	chr4	5810000	5820000	11	0.000278462	0.00788846	5630000	5640000	5810000	5820000	11	1	UI_100931
chr4	5710000	5720000	chr4	5810000	5820000	30	4.82983355457125e-07	2.9162705694976e-05	5710000	5720000	5810000	5820000	30	1	UI_100932
chr4	6270000	6280000	chr4	6490000	6500000	17	1.44413740293872e-08	1.19899222289126e-06	6270000	6280000	6490000	6500000	17	1	UI_100933
chr4	6270000	6280000	chr4	6560000	6570000	10	0.000145415	0.00452689	6270000	6280000	6560000	6570000	10	1	UI_100934
chr4	6640000	6650000	chr4	6660000	6670000	61	2.67289382413067e-08	2.10440352071606e-06	6640000	6650000	6660000	6670000	61	1	UI_100935
chr4	6640000	6650000	chr4	6690000	6700000	50	5.30144955811505e-08	3.93016048356957e-06	6640000	6650000	6690000	6700000	50	1	UI_100936
chr4	6640000	6650000	chr4	6710000	6720000	31	7.06362740327847e-05	0.00242813	6640000	6650000	6710000	6720000	31	1	UI_100937
chr4	6640000	6650000	chr4	7040000	7050000	11	0.000231149	0.00673113	6640000	6650000	7040000	7050000	11	1	UI_100938
chr4	6660000	6670000	chr4	6980000	6990000	11	0.000361535	0.00984274	6660000	6670000	6980000	6990000	11	1	UI_100939
chr4	6660000	6670000	chr4	7070000	7080000	9	0.000295349	0.00829235	6660000	6670000	7070000	7080000	9	1	UI_100940
chr4	6690000	6700000	chr4	6710000	6720000	106	1.17269544934635e-08	9.90430595642296e-07	6690000	6700000	6710000	6720000	106	1	UI_100941
chr4	6690000	6700000	chr4	6960000	6970000	14	1.64661865699205e-05	0.000680853	6690000	6700000	6960000	6970000	14	1	UI_100942
chr4	6690000	6700000	chr4	6980000	6990000	21	6.63112989287349e-08	4.81712422032803e-06	6690000	6700000	6980000	6990000	21	1	UI_100943
chr4	6710000	6720000	chr4	6920000	6930000	15	0.000118655	0.00380146	6710000	6720000	6920000	6930000	15	1	UI_100944
chr4	6710000	6720000	chr4	6950000	6960000	14	2.00554132760311e-05	0.00080963	6710000	6720000	6950000	6960000	14	1	UI_100945
chr4	6710000	6720000	chr4	7100000	7110000	15	1.00407295691982e-07	7.03173711893496e-06	6710000	6720000	7100000	7110000	15	1	UI_100946
chr4	6710000	6720000	chr4	7120000	7130000	11	0.000110036	0.00356335	6710000	6720000	7120000	7130000	11	1	UI_100947
chr4	6730000	6740000	chr4	7200000	7210000	12	0.000196943	0.00587158	6730000	6740000	7200000	7210000	12	1	UI_100948
chr4	6750000	6760000	chr4	6900000	6910000	12	0.000333918	0.00920449	6750000	6760000	6900000	6910000	12	1	UI_100949
chr4	6750000	6760000	chr4	7000000	7010000	11	0.00025982	0.00743698	6750000	6760000	7000000	7010000	11	1	UI_100950
chr4	6760000	6770000	chr4	6780000	6790000	45	3.39864658035201e-05	0.00128411	6760000	6770000	6780000	6790000	45	1	UI_100951
chr4	6770000	6780000	chr4	7000000	7010000	14	7.199405414243e-05	0.00246867	6770000	6780000	7000000	7010000	14	1	UI_100952
chr4	6780000	6790000	chr4	7040000	7050000	20	3.22789135456116e-08	2.49982644834901e-06	6780000	6790000	7040000	7050000	20	1	UI_100953
chr4	6850000	6860000	chr4	7070000	7080000	14	0.000149036	0.00462361	6850000	6860000	7070000	7080000	14	1	UI_100954
chr4	6890000	6900000	chr4	6960000	6970000	21	0.000124328	0.00395739	6890000	6900000	6960000	6970000	21	1	UI_100955
chr4	6900000	6910000	chr4	6940000	6950000	39	9.43496805600779e-08	6.64458181380355e-06	6900000	6910000	6940000	6950000	39	1	UI_100956
chr4	6910000	6920000	chr4	6960000	6970000	22	0.000124184	0.00395353	6910000	6920000	6960000	6970000	22	1	UI_100957
chr4	6920000	6930000	chr4	6940000	6950000	53	3.07360844520929e-06	0.000153727	6920000	6930000	6940000	6950000	53	1	UI_100958
chr4	6940000	6950000	chr4	6980000	6990000	42	1.53778430168209e-05	0.000641076	6940000	6950000	6980000	6990000	42	1	UI_100959
chr4	6940000	6950000	chr4	7020000	7030000	35	1.49133472660348e-08	1.23482270595864e-06	6940000	6950000	7020000	7030000	35	1	UI_100960
chr4	6940000	6950000	chr4	7040000	7050000	31	4.58548914552843e-09	4.18334386355033e-07	6940000	6950000	7040000	7050000	31	1	UI_100961
chr4	6980000	6990000	chr4	7000000	7010000	96	4.1120434899086e-08	3.11744278861114e-06	6980000	6990000	7000000	7010000	96	1	UI_100962
chr4	6980000	6990000	chr4	7120000	7130000	21	1.90652894736564e-05	0.000774503	6980000	6990000	7120000	7130000	21	1	UI_100963
chr4	7020000	7030000	chr4	7040000	7050000	129	1.6826583267183e-16	4.56828964346966e-14	7020000	7030000	7040000	7050000	129	1	UI_100964
chr4	7070000	7080000	chr4	7290000	7300000	14	1.29291265291272e-05	0.000550144	7070000	7080000	7290000	7300000	14	1	UI_100965
chr4	7100000	7110000	chr4	7120000	7130000	61	5.77995937878321e-10	6.20111344485792e-08	7100000	7110000	7120000	7130000	61	1	UI_100966
chr4	7100000	7110000	chr4	7290000	7300000	13	5.43244759479451e-05	0.00193337	7100000	7110000	7290000	7300000	13	1	UI_100967
chr4	7120000	7130000	chr4	7150000	7160000	35	2.33737555411788e-05	0.000925642	7120000	7130000	7150000	7160000	35	1	UI_100968
chr4	7120000	7130000	chr4	7290000	7300000	14	0.000109438	0.00354661	7120000	7130000	7290000	7300000	14	1	UI_100969
chr4	7130000	7140000	chr4	7200000	7210000	28	0.000175259	0.00531247	7130000	7140000	7200000	7210000	28	1	UI_100970
chr4	7150000	7160000	chr4	7290000	7300000	13	0.000278697	0.00789423	7150000	7160000	7290000	7300000	13	1	UI_100971
chr4	7190000	7200000	chr4	7210000	7220000	53	0.000239874	0.00694665	7190000	7200000	7210000	7220000	53	1	UI_100972
chr4	7200000	7210000	chr4	7750000	7760000	12	1.40472002569274e-06	7.62052989968362e-05	7200000	7210000	7750000	7760000	12	1	UI_100973
chr4	7200000	7210000	chr4	7840000	7850000	14	8.97938673971203e-07	5.10103074530666e-05	7200000	7210000	7840000	7850000	14	1	UI_100974
chr4	7200000	7210000	chr4	7890000	7900000	11	6.42278880145012e-05	0.00223586	7200000	7210000	7890000	7900000	11	1	UI_100975
chr4	7200000	7210000	chr4	7970000	7980000	12	1.205014640017e-06	6.64255208484844e-05	7200000	7210000	7970000	7980000	12	1	UI_100976
chr4	7250000	7260000	chr4	7640000	7650000	11	0.000116401	0.00373981	7250000	7260000	7640000	7650000	11	1	UI_100977
chr4	7250000	7260000	chr4	7720000	7730000	9	0.000263114	0.00751752	7250000	7260000	7720000	7730000	9	1	UI_100978
chr4	7260000	7270000	chr4	7330000	7340000	21	0.000125322	0.00398475	7260000	7270000	7330000	7340000	21	1	UI_100979
chr4	7290000	7300000	chr4	7650000	7660000	13	9.37302251841012e-06	0.00041416	7290000	7300000	7650000	7660000	13	1	UI_100980
chr4	7290000	7300000	chr4	7720000	7730000	10	1.4785172816266e-05	0.000619343	7290000	7300000	7720000	7730000	10	1	UI_100981
chr4	7330000	7340000	chr4	7390000	7400000	19	3.91720747093451e-05	0.00145369	7330000	7340000	7390000	7400000	19	1	UI_100982
chr4	7330000	7340000	chr4	7780000	7790000	9	0.000206306	0.00610807	7330000	7340000	7780000	7790000	9	1	UI_100983
chr4	7340000	7350000	chr4	7650000	7660000	17	2.81243928348355e-06	0.000141997	7340000	7350000	7650000	7660000	17	1	UI_100984
chr4	7370000	7380000	chr4	7630000	7640000	11	0.000167353	0.0051064	7370000	7380000	7630000	7640000	11	1	UI_100985
chr4	7370000	7380000	chr4	7650000	7660000	13	0.000116765	0.00374966	7370000	7380000	7650000	7660000	13	1	UI_100986
chr4	7370000	7380000	chr4	7720000	7730000	9	0.000246578	0.00711222	7370000	7380000	7720000	7730000	9	1	UI_100987
chr4	7370000	7380000	chr4	7750000	7760000	10	3.31005008776331e-05	0.00125475	7370000	7380000	7750000	7760000	10	1	UI_100988
chr4	7370000	7380000	chr4	7780000	7790000	17	1.1635960952226e-09	1.18466067367293e-07	7370000	7380000	7780000	7790000	17	1	UI_100989
chr4	7390000	7400000	chr4	7640000	7650000	14	8.48089455154104e-07	4.84515140687016e-05	7390000	7400000	7640000	7650000	14	1	UI_100990
chr4	7400000	7410000	chr4	7720000	7730000	8	0.000115912	0.00372607	7400000	7410000	7720000	7730000	8	1	UI_100991
chr4	7440000	7450000	chr4	7650000	7660000	16	0.000131406	0.00415128	7440000	7450000	7650000	7660000	16	1	UI_100992
chr4	7460000	7470000	chr4	7700000	7710000	16	4.55568658528723e-06	0.000218257	7460000	7470000	7700000	7710000	16	1	UI_100993
chr4	7470000	7480000	chr4	7720000	7730000	11	0.000234797	0.00682143	7470000	7480000	7720000	7730000	11	1	UI_100994
chr4	7490000	7500000	chr4	7700000	7710000	14	0.000324051	0.00897423	7490000	7500000	7700000	7710000	14	1	UI_100995
chr4	7500000	7510000	chr4	7650000	7660000	26	1.03251365420377e-06	5.78456657258284e-05	7500000	7510000	7650000	7660000	26	1	UI_100996
chr4	7500000	7510000	chr4	7720000	7730000	14	1.78067655860621e-05	0.0007293	7500000	7510000	7720000	7730000	14	1	UI_100997
chr4	7550000	7560000	chr4	7720000	7730000	14	3.4457301240841e-06	0.000170201	7550000	7560000	7720000	7730000	14	1	UI_100998
chr4	7650000	7660000	chr4	7670000	7680000	63	6.2701228743719e-11	7.92100761892038e-09	7650000	7660000	7670000	7680000	63	1	UI_100999
chr4	7650000	7660000	chr4	7720000	7730000	24	2.79291141887617e-05	0.00108203	7650000	7660000	7720000	7730000	24	1	UI_101000
chr4	7650000	7660000	chr4	7960000	7970000	15	0.000134017	0.00422121	7650000	7660000	7960000	7970000	15	1	UI_101001
chr4	7670000	7680000	chr4	7700000	7710000	32	1.94059966211905e-05	0.000786632	7670000	7680000	7700000	7710000	32	1	UI_101002
chr4	7750000	7760000	chr4	7990000	8000000	10	0.000128378	0.00406849	7750000	7760000	7990000	8000000	10	1	UI_101003
chr4	8160000	8170000	chr4	8180000	8190000	56	4.07279771027378e-05	0.00150429	8160000	8170000	8180000	8190000	56	1	UI_101004
chr4	8180000	8190000	chr4	8200000	8210000	67	3.15480904762073e-08	2.44813859643168e-06	8180000	8190000	8200000	8210000	67	1	UI_101005
chr4	8180000	8190000	chr4	8260000	8270000	24	5.71312267228713e-05	0.00201983	8180000	8190000	8260000	8270000	24	1	UI_101006
chr4	8180000	8190000	chr4	8280000	8290000	29	0.000136906	0.00429904	8180000	8190000	8280000	8290000	29	1	UI_101007
chr4	8180000	8190000	chr4	8350000	8360000	13	0.000280399	0.00793503	8180000	8190000	8350000	8360000	13	1	UI_101008
chr4	8180000	8190000	chr4	8520000	8530000	13	0.000242041	0.00700038	8180000	8190000	8520000	8530000	13	1	UI_101009
chr4	8200000	8210000	chr4	8420000	8430000	16	1.30507618901626e-06	7.13421193802851e-05	8200000	8210000	8420000	8430000	16	1	UI_101010
chr4	8240000	8250000	chr4	8260000	8270000	52	0.000111662	0.00360866	8240000	8250000	8260000	8270000	52	1	UI_101011
chr4	8240000	8250000	chr4	8280000	8290000	47	0.000320504	0.00889067	8240000	8250000	8280000	8290000	47	1	UI_101012
chr4	8240000	8250000	chr4	8460000	8470000	13	0.000143164	0.00446652	8240000	8250000	8460000	8470000	13	1	UI_101013
chr4	8260000	8270000	chr4	8300000	8310000	32	1.34203477247702e-05	0.000568499	8260000	8270000	8300000	8310000	32	1	UI_101014
chr4	8260000	8270000	chr4	8330000	8340000	17	3.62153987375007e-05	0.00135759	8260000	8270000	8330000	8340000	17	1	UI_101015
chr4	8420000	8430000	chr4	8440000	8450000	64	0.000104871	0.00341807	8420000	8430000	8440000	8450000	64	1	UI_101016
chr4	8440000	8450000	chr4	8460000	8470000	64	5.14381426349082e-08	3.82376284576282e-06	8440000	8450000	8460000	8470000	64	1	UI_101017
chr4	8440000	8450000	chr4	8510000	8520000	29	0.000309847	0.00863725	8440000	8450000	8510000	8520000	29	1	UI_101018
chr4	8540000	8550000	chr4	9150000	9160000	9	0.000345079	0.0094643	8540000	8550000	9150000	9160000	9	1	UI_101019
chr4	9010000	9020000	chr4	9150000	9160000	15	9.42659144807284e-05	0.00311717	9010000	9020000	9150000	9160000	15	1	UI_101020
chr4	9130000	9140000	chr4	9380000	9390000	9	0.000128301	0.00406637	9130000	9140000	9380000	9390000	9	1	UI_101021
chr4	9150000	9160000	chr4	9520000	9530000	12	2.39564672732421e-06	0.000122943	9150000	9160000	9520000	9530000	12	1	UI_101022
chr4	9150000	9160000	chr4	9760000	9770000	10	6.38768607506703e-05	0.0022253	9150000	9160000	9760000	9770000	10	1	UI_101023
chr4	9690000	9700000	chr4	10020000	10030000	14	7.74992628712284e-08	5.5521032780781e-06	9690000	9700000	10020000	10030000	14	1	UI_101024
chr4	9760000	9770000	chr4	10060000	10070000	13	4.89458283526233e-06	0.000232661	9760000	9770000	10060000	10070000	13	1	UI_101025
chr4	10020000	10030000	chr4	10110000	10120000	23	7.71170459368988e-05	0.00261997	10020000	10030000	10110000	10120000	23	1	UI_101026
chr4	10090000	10100000	chr4	10110000	10120000	62	1.90601036564424e-06	0.000100148	10090000	10100000	10110000	10120000	62	1	UI_101027
chr4	10150000	10160000	chr4	10220000	10230000	16	0.000112657	0.00363604	10150000	10160000	10220000	10230000	16	1	UI_101028
chr4	10160000	10170000	chr4	10360000	10370000	12	0.000133731	0.00421364	10160000	10170000	10360000	10370000	12	1	UI_101029
chr4	10160000	10170000	chr4	10380000	10390000	11	7.00783403588687e-05	0.00241153	10160000	10170000	10380000	10390000	11	1	UI_101030
chr4	10160000	10170000	chr4	10550000	10560000	9	0.000138457	0.00434065	10160000	10170000	10550000	10560000	9	1	UI_101031
chr4	10170000	10180000	chr4	10450000	10460000	10	5.42444921348797e-05	0.0019309	10170000	10180000	10450000	10460000	10	1	UI_101032
chr4	10170000	10180000	chr4	10510000	10520000	11	0.000176162	0.00533575	10170000	10180000	10510000	10520000	11	1	UI_101033
chr4	10180000	10190000	chr4	10380000	10390000	19	1.9330825565972e-07	1.27394819290439e-05	10180000	10190000	10380000	10390000	19	1	UI_101034
chr4	10200000	10210000	chr4	10220000	10230000	45	1.89872405985619e-05	0.000771699	10200000	10210000	10220000	10230000	45	1	UI_101035
chr4	10200000	10210000	chr4	10290000	10300000	19	6.56413417946431e-06	0.000302107	10200000	10210000	10290000	10300000	19	1	UI_101036
chr4	10220000	10230000	chr4	10360000	10370000	16	0.000351907	0.00962123	10220000	10230000	10360000	10370000	16	1	UI_101037
chr4	10220000	10230000	chr4	10400000	10410000	15	5.72859736716057e-05	0.00202455	10220000	10230000	10400000	10410000	15	1	UI_101038
chr4	10290000	10300000	chr4	10330000	10340000	20	0.000305463	0.00853383	10290000	10300000	10330000	10340000	20	1	UI_101039
chr4	10610000	10620000	chr4	10660000	10670000	32	3.53390368680409e-11	4.64178173310455e-09	10610000	10620000	10660000	10670000	32	1	UI_101040
chr4	12850000	12860000	chr4	13620000	13630000	8	0.000337853	0.00929576	12850000	12860000	13620000	13630000	8	1	UI_101041
chr4	13300000	13310000	chr4	13480000	13490000	13	3.52138170598201e-05	0.00132454	13300000	13310000	13480000	13490000	13	1	UI_101042
chr4	13300000	13310000	chr4	13540000	13550000	10	0.000169872	0.00517186	13300000	13310000	13540000	13550000	10	1	UI_101043
chr4	13350000	13360000	chr4	13480000	13490000	13	1.24765797893147e-05	0.000533072	13350000	13360000	13480000	13490000	13	1	UI_101044
chr4	13510000	13520000	chr4	15000000	15010000	11	2.05834912231447e-07	1.34863221118034e-05	13510000	13520000	15000000	15010000	11	1	UI_101045
chr4	13550000	13560000	chr4	15000000	15010000	9	1.04319869634091e-05	0.000455266	13550000	13560000	15000000	15010000	9	1	UI_101046
chr4	13620000	13630000	chr4	13890000	13900000	24	1.8149238606782e-08	1.4783980484594e-06	13620000	13630000	13890000	13900000	24	1	UI_101047
chr4	13620000	13630000	chr4	14110000	14120000	10	0.000299909	0.00840076	13620000	13630000	14110000	14120000	10	1	UI_101048
chr4	13620000	13630000	chr4	14170000	14180000	10	1.0752565595785e-05	0.000467565	13620000	13630000	14170000	14180000	10	1	UI_101049
chr4	13620000	13630000	chr4	14270000	14280000	11	2.80754974619882e-06	0.000141782	13620000	13630000	14270000	14280000	11	1	UI_101050
chr4	13620000	13630000	chr4	14310000	14320000	10	2.74431929270155e-05	0.00106548	13620000	13630000	14310000	14320000	10	1	UI_101051
chr4	13620000	13630000	chr4	14630000	14640000	8	0.000154807	0.00477709	13620000	13630000	14630000	14640000	8	1	UI_101052
chr4	13620000	13630000	chr4	14910000	14920000	8	5.42458818470554e-05	0.00193094	13620000	13630000	14910000	14920000	8	1	UI_101053
chr4	13620000	13630000	chr4	15020000	15030000	16	3.11793953755852e-12	4.8097414815365e-10	13620000	13630000	15020000	15030000	16	1	UI_101054
chr4	13620000	13630000	chr4	15140000	15150000	8	7.47710151108093e-05	0.00255075	13620000	13630000	15140000	15150000	8	1	UI_101055
chr4	13620000	13630000	chr4	15160000	15170000	8	8.08879464706298e-05	0.00273042	13620000	13630000	15160000	15170000	8	1	UI_101056
chr4	13620000	13630000	chr4	15190000	15200000	10	1.49526519450814e-06	8.05774122955123e-05	13620000	13630000	15190000	15200000	10	1	UI_101057
chr4	13640000	13650000	chr4	14090000	14100000	15	5.59879267073144e-09	5.02598187070883e-07	13640000	13650000	14090000	14100000	15	1	UI_101058
chr4	13640000	13650000	chr4	14300000	14310000	8	0.00032193	0.00892473	13640000	13650000	14300000	14310000	8	1	UI_101059
chr4	13650000	13660000	chr4	13960000	13970000	9	0.000127318	0.00403922	13650000	13660000	13960000	13970000	9	1	UI_101060
chr4	13650000	13660000	chr4	13980000	13990000	9	0.000196807	0.00586819	13650000	13660000	13980000	13990000	9	1	UI_101061
chr4	13650000	13660000	chr4	14260000	14270000	9	8.88902427052076e-05	0.00296261	13650000	13660000	14260000	14270000	9	1	UI_101062
chr4	13660000	13670000	chr4	14090000	14100000	11	9.00035258135012e-05	0.00299452	13660000	13670000	14090000	14100000	11	1	UI_101063
chr4	13700000	13710000	chr4	13960000	13970000	11	0.000138988	0.00435485	13700000	13710000	13960000	13970000	11	1	UI_101064
chr4	13700000	13710000	chr4	13990000	14000000	18	2.60102294333617e-09	2.48536016179244e-07	13700000	13710000	13990000	14000000	18	1	UI_101065
chr4	13700000	13710000	chr4	14170000	14180000	9	5.91847311105903e-05	0.00208291	13700000	13710000	14170000	14180000	9	1	UI_101066
chr4	13700000	13710000	chr4	14850000	14860000	8	0.000105098	0.00342449	13700000	13710000	14850000	14860000	8	1	UI_101067
chr4	13700000	13710000	chr4	15150000	15160000	7	0.000214145	0.00630663	13700000	13710000	15150000	15160000	7	1	UI_101068
chr4	13760000	13770000	chr4	15000000	15010000	10	5.68446957796936e-06	0.000265794	13760000	13770000	15000000	15010000	10	1	UI_101069
chr4	13830000	13840000	chr4	15000000	15010000	14	2.76216047264026e-09	2.6252827159897e-07	13830000	13840000	15000000	15010000	14	1	UI_101070
chr4	13840000	13850000	chr4	14850000	14860000	8	0.000251392	0.00723164	13840000	13850000	14850000	14860000	8	1	UI_101071
chr4	13860000	13870000	chr4	13890000	13900000	79	4.84331030528348e-10	5.2668541005561e-08	13860000	13870000	13890000	13900000	79	1	UI_101072
chr4	13860000	13870000	chr4	14110000	14120000	13	0.00013882	0.0043503	13860000	13870000	14110000	14120000	13	1	UI_101073
chr4	13860000	13870000	chr4	14850000	14860000	8	0.00013492	0.00424559	13860000	13870000	14850000	14860000	8	1	UI_101074
chr4	13890000	13900000	chr4	14290000	14300000	18	2.95324751578218e-07	1.86990439806193e-05	13890000	13900000	14290000	14300000	18	1	UI_101075
chr4	13890000	13900000	chr4	14910000	14920000	10	5.3797207950537e-06	0.000253095	13890000	13900000	14910000	14920000	10	1	UI_101076
chr4	13890000	13900000	chr4	15080000	15090000	9	5.22083764711532e-05	0.00186802	13890000	13900000	15080000	15090000	9	1	UI_101077
chr4	13890000	13900000	chr4	15230000	15240000	12	4.8662037027115e-08	3.63533329520943e-06	13890000	13900000	15230000	15240000	12	1	UI_101078
chr4	13890000	13900000	chr4	15460000	15470000	9	2.22501001478405e-05	0.000886477	13890000	13900000	15460000	15470000	9	1	UI_101079
chr4	13890000	13900000	chr4	15710000	15720000	8	7.14427187958794e-05	0.00245228	13890000	13900000	15710000	15720000	8	1	UI_101080
chr4	13910000	13920000	chr4	15230000	15240000	10	2.39136653110987e-06	0.000122753	13910000	13920000	15230000	15240000	10	1	UI_101081
chr4	13920000	13930000	chr4	14390000	14400000	12	8.38437677338692e-05	0.00281665	13920000	13930000	14390000	14400000	12	1	UI_101082
chr4	13920000	13930000	chr4	15130000	15140000	9	5.52053293605979e-05	0.00196059	13920000	13930000	15130000	15140000	9	1	UI_101083
chr4	13920000	13930000	chr4	15330000	15340000	8	8.37150732077205e-05	0.00281288	13920000	13930000	15330000	15340000	8	1	UI_101084
chr4	13920000	13930000	chr4	15410000	15420000	10	3.91664873438922e-06	0.00019082	13920000	13930000	15410000	15420000	10	1	UI_101085
chr4	13920000	13930000	chr4	15710000	15720000	10	1.51469391596338e-06	8.15217063219013e-05	13920000	13930000	15710000	15720000	10	1	UI_101086
chr4	13990000	14000000	chr4	14850000	14860000	8	0.000240581	0.00696431	13990000	14000000	14850000	14860000	8	1	UI_101087
chr4	14020000	14030000	chr4	15000000	15010000	9	0.000132679	0.00418539	14020000	14030000	15000000	15010000	9	1	UI_101088
chr4	14090000	14100000	chr4	14110000	14120000	75	2.68436541617424e-05	0.00104505	14090000	14100000	14110000	14120000	75	1	UI_101089
chr4	14090000	14100000	chr4	14180000	14190000	20	1.02142972066283e-06	5.72970311252423e-05	14090000	14100000	14180000	14190000	20	1	UI_101090
chr4	14090000	14100000	chr4	14850000	14860000	11	3.12546921168e-06	0.000156035	14090000	14100000	14850000	14860000	11	1	UI_101091
chr4	14110000	14120000	chr4	15030000	15040000	8	0.000253414	0.00728116	14110000	14120000	15030000	15040000	8	1	UI_101092
chr4	14200000	14210000	chr4	15000000	15010000	11	4.56517638235312e-06	0.000218656	14200000	14210000	15000000	15010000	11	1	UI_101093
chr4	14290000	14300000	chr4	15000000	15010000	12	6.40927016851922e-06	0.000295779	14290000	14300000	15000000	15010000	12	1	UI_101094
chr4	14340000	14350000	chr4	15000000	15010000	10	0.00017827	0.00539058	14340000	14350000	15000000	15010000	10	1	UI_101095
chr4	14420000	14430000	chr4	15000000	15010000	10	0.000189856	0.00569029	14420000	14430000	15000000	15010000	10	1	UI_101096
chr4	14450000	14460000	chr4	15000000	15010000	11	8.31377027544791e-05	0.00279602	14450000	14460000	15000000	15010000	11	1	UI_101097
chr4	14660000	14670000	chr4	15000000	15010000	12	0.000189456	0.00568013	14660000	14670000	15000000	15010000	12	1	UI_101098
chr4	14820000	14830000	chr4	15000000	15010000	19	2.79205000953623e-06	0.000141074	14820000	14830000	15000000	15010000	19	1	UI_101099
chr4	15000000	15010000	chr4	15160000	15170000	36	1.16162029344711e-07	8.02639052440619e-06	15000000	15010000	15160000	15170000	36	1	UI_101100
chr4	15000000	15010000	chr4	15230000	15240000	28	3.37276741641935e-10	3.77025875189187e-08	15000000	15010000	15230000	15240000	28	1	UI_101101
chr4	15000000	15010000	chr4	15320000	15330000	14	8.9661399005572e-05	0.00298461	15000000	15010000	15320000	15330000	14	1	UI_101102
chr4	15000000	15010000	chr4	15360000	15370000	15	0.000209503	0.0061896	15000000	15010000	15360000	15370000	15	1	UI_101103
chr4	15000000	15010000	chr4	15400000	15410000	15	1.22315129824148e-05	0.000523886	15000000	15010000	15400000	15410000	15	1	UI_101104
chr4	15000000	15010000	chr4	15420000	15430000	14	0.000118502	0.00379729	15000000	15010000	15420000	15430000	14	1	UI_101105
chr4	15000000	15010000	chr4	15480000	15490000	14	1.98946973729963e-06	0.000104073	15000000	15010000	15480000	15490000	14	1	UI_101106
chr4	15000000	15010000	chr4	15680000	15690000	11	6.21329974826516e-05	0.00217279	15000000	15010000	15680000	15690000	11	1	UI_101107
chr4	15030000	15040000	chr4	15690000	15700000	9	0.000214849	0.00632403	15030000	15040000	15690000	15700000	9	1	UI_101108
chr4	15190000	15200000	chr4	15450000	15460000	14	9.4009345530805e-05	0.00310976	15190000	15200000	15450000	15460000	14	1	UI_101109
chr4	15210000	15220000	chr4	15450000	15460000	10	0.000274998	0.00780482	15210000	15220000	15450000	15460000	10	1	UI_101110
chr4	15210000	15220000	chr4	15470000	15480000	9	0.000204632	0.00606619	15210000	15220000	15470000	15480000	9	1	UI_101111
chr4	15260000	15270000	chr4	15450000	15460000	19	2.57581634033973e-06	0.000131209	15260000	15270000	15450000	15460000	19	1	UI_101112
chr4	15300000	15310000	chr4	15370000	15380000	29	1.92377025971096e-08	1.55882248153991e-06	15300000	15310000	15370000	15380000	29	1	UI_101113
chr4	15300000	15310000	chr4	15400000	15410000	22	4.74555156924483e-05	0.00171912	15300000	15310000	15400000	15410000	22	1	UI_101114
chr4	15300000	15310000	chr4	15420000	15430000	21	0.000358439	0.00977162	15300000	15310000	15420000	15430000	21	1	UI_101115
chr4	15300000	15310000	chr4	15450000	15460000	17	1.2453904428092e-05	0.000532231	15300000	15310000	15450000	15460000	17	1	UI_101116
chr4	15300000	15310000	chr4	15650000	15660000	13	3.03934515855413e-05	0.00116488	15300000	15310000	15650000	15660000	13	1	UI_101117
chr4	15320000	15330000	chr4	15370000	15380000	23	0.000108676	0.00352535	15320000	15330000	15370000	15380000	23	1	UI_101118
chr4	15320000	15330000	chr4	15450000	15460000	27	8.5683322220485e-13	1.43577518359212e-10	15320000	15330000	15450000	15460000	27	1	UI_101119
chr4	15350000	15360000	chr4	15450000	15460000	17	0.000360648	0.00982212	15350000	15360000	15450000	15460000	17	1	UI_101120
chr4	15370000	15380000	chr4	15400000	15410000	37	0.000252793	0.00726593	15370000	15380000	15400000	15410000	37	1	UI_101121
chr4	15370000	15380000	chr4	15450000	15460000	27	2.67675288148269e-09	2.55140834438025e-07	15370000	15380000	15450000	15460000	27	1	UI_101122
chr4	15400000	15410000	chr4	15450000	15460000	34	1.59114785775052e-06	8.52115568377815e-05	15400000	15410000	15450000	15460000	34	1	UI_101123
chr4	15400000	15410000	chr4	15680000	15690000	20	2.54443593825684e-08	2.0121904026623e-06	15400000	15410000	15680000	15690000	20	1	UI_101124
chr4	15450000	15460000	chr4	15650000	15660000	15	0.00016664	0.00508751	15450000	15460000	15650000	15660000	15	1	UI_101125
chr4	15470000	15480000	chr4	15780000	15790000	8	0.000233687	0.00679437	15470000	15480000	15780000	15790000	8	1	UI_101126
chr4	15480000	15490000	chr4	15880000	15890000	12	2.4053782612837e-05	0.000949132	15480000	15490000	15880000	15890000	12	1	UI_101127
chr4	15480000	15490000	chr4	15950000	15960000	11	2.11593320919981e-06	0.000110003	15480000	15490000	15950000	15960000	11	1	UI_101128
chr4	15480000	15490000	chr4	15970000	15980000	11	2.60321091564203e-05	0.0010174	15480000	15490000	15970000	15980000	11	1	UI_101129
chr4	15480000	15490000	chr4	16020000	16030000	8	0.000298386	0.00836483	15480000	15490000	16020000	16030000	8	1	UI_101130
chr4	15680000	15690000	chr4	17610000	17620000	9	8.19458421554539e-06	0.000367714	15680000	15690000	17610000	17620000	9	1	UI_101131
chr4	15700000	15710000	chr4	15770000	15780000	18	0.000250001	0.00719708	15700000	15710000	15770000	15780000	18	1	UI_101132
chr4	15980000	15990000	chr4	16250000	16260000	10	2.73013598929972e-05	0.00106075	15980000	15990000	16250000	16260000	10	1	UI_101133
chr4	16020000	16030000	chr4	17470000	17480000	7	0.000254188	0.00730006	16020000	16030000	17470000	17480000	7	1	UI_101134
chr4	16140000	16150000	chr4	16190000	16200000	17	7.47950992494915e-05	0.00255147	16140000	16150000	16190000	16200000	17	1	UI_101135
chr4	16280000	16290000	chr4	16890000	16900000	10	5.87682543878883e-05	0.00207032	16280000	16290000	16890000	16900000	10	1	UI_101136
chr4	16290000	16300000	chr4	16780000	16790000	11	1.65429664552141e-06	8.824493251147e-05	16290000	16300000	16780000	16790000	11	1	UI_101137
chr4	16290000	16300000	chr4	17350000	17360000	10	1.98606526338954e-06	0.000103913	16290000	16300000	17350000	17360000	10	1	UI_101138
chr4	16290000	16300000	chr4	17430000	17440000	9	1.03177543460152e-05	0.000450898	16290000	16300000	17430000	17440000	9	1	UI_101139
chr4	16370000	16380000	chr4	17490000	17500000	8	5.3615700224651e-05	0.0019114	16370000	16380000	17490000	17500000	8	1	UI_101140
chr4	16490000	16500000	chr4	17030000	17040000	12	8.85897297901856e-06	0.000394082	16490000	16500000	17030000	17040000	12	1	UI_101141
chr4	16490000	16500000	chr4	17450000	17460000	10	2.64221564591801e-06	0.000134232	16490000	16500000	17450000	17460000	10	1	UI_101142
chr4	16510000	16520000	chr4	17320000	17330000	10	4.15633202508913e-06	0.000201178	16510000	16520000	17320000	17330000	10	1	UI_101143
chr4	16530000	16540000	chr4	16570000	16580000	33	9.74449807406591e-06	0.000428638	16530000	16540000	16570000	16580000	33	1	UI_101144
chr4	16530000	16540000	chr4	16650000	16660000	17	0.000117424	0.00376755	16530000	16540000	16650000	16660000	17	1	UI_101145
chr4	16530000	16540000	chr4	16760000	16770000	16	9.15706708983407e-05	0.00303949	16530000	16540000	16760000	16770000	16	1	UI_101146
chr4	16530000	16540000	chr4	16780000	16790000	13	2.25714239331431e-05	0.000897706	16530000	16540000	16780000	16790000	13	1	UI_101147
chr4	16530000	16540000	chr4	16840000	16850000	11	0.000111356	0.00359996	16530000	16540000	16840000	16850000	11	1	UI_101148
chr4	16530000	16540000	chr4	17320000	17330000	10	3.62563585295223e-06	0.000178105	16530000	16540000	17320000	17330000	10	1	UI_101149
chr4	16590000	16600000	chr4	16620000	16630000	52	4.11600252129838e-05	0.00151815	16590000	16600000	16620000	16630000	52	1	UI_101150
chr4	16600000	16610000	chr4	17060000	17070000	13	3.3287617168961e-06	0.000165017	16600000	16610000	17060000	17070000	13	1	UI_101151
chr4	16600000	16610000	chr4	17450000	17460000	8	0.000106829	0.00347337	16600000	16610000	17450000	17460000	8	1	UI_101152
chr4	16610000	16620000	chr4	16630000	16640000	73	3.02635729594861e-05	0.00116051	16610000	16620000	16630000	16640000	73	1	UI_101153
chr4	16610000	16620000	chr4	16890000	16900000	13	0.000102795	0.00336008	16610000	16620000	16890000	16900000	13	1	UI_101154
chr4	16620000	16630000	chr4	16850000	16860000	14	3.34835754002666e-05	0.00126742	16620000	16630000	16850000	16860000	14	1	UI_101155
chr4	16620000	16630000	chr4	17060000	17070000	12	4.97993156748843e-05	0.00179282	16620000	16630000	17060000	17070000	12	1	UI_101156
chr4	16630000	16640000	chr4	16780000	16790000	16	0.000307507	0.00858247	16630000	16640000	16780000	16790000	16	1	UI_101157
chr4	16630000	16640000	chr4	16880000	16890000	14	5.7928652677967e-05	0.00204452	16630000	16640000	16880000	16890000	14	1	UI_101158
chr4	16630000	16640000	chr4	17120000	17130000	10	7.6799653083122e-05	0.00261056	16630000	16640000	17120000	17130000	10	1	UI_101159
chr4	16630000	16640000	chr4	17340000	17350000	11	7.17665282175711e-06	0.000327015	16630000	16640000	17340000	17350000	11	1	UI_101160
chr4	16660000	16670000	chr4	16780000	16790000	17	0.000361073	0.00983188	16660000	16670000	16780000	16790000	17	1	UI_101161
chr4	16670000	16680000	chr4	17060000	17070000	11	0.000236938	0.00687412	16670000	16680000	17060000	17070000	11	1	UI_101162
chr4	16680000	16690000	chr4	16700000	16710000	64	2.53683742930161e-06	0.000129417	16680000	16690000	16700000	16710000	64	1	UI_101163
chr4	16680000	16690000	chr4	16720000	16730000	47	1.30103928493675e-07	8.89320295217848e-06	16680000	16690000	16720000	16730000	47	1	UI_101164
chr4	16680000	16690000	chr4	16750000	16760000	25	5.70515697483531e-05	0.00201751	16680000	16690000	16750000	16760000	25	1	UI_101165
chr4	16680000	16690000	chr4	16780000	16790000	22	0.000263342	0.00752318	16680000	16690000	16780000	16790000	22	1	UI_101166
chr4	16680000	16690000	chr4	17020000	17030000	14	3.08274855269758e-05	0.00117932	16680000	16690000	17020000	17030000	14	1	UI_101167
chr4	16680000	16690000	chr4	17080000	17090000	10	0.0002045	0.00606294	16680000	16690000	17080000	17090000	10	1	UI_101168
chr4	16680000	16690000	chr4	17190000	17200000	9	0.000289468	0.00815132	16680000	16690000	17190000	17200000	9	1	UI_101169
chr4	16680000	16690000	chr4	17380000	17390000	8	0.000261065	0.00746756	16680000	16690000	17380000	17390000	8	1	UI_101170
chr4	16680000	16690000	chr4	17490000	17500000	10	1.17028152501188e-05	0.000503839	16680000	16690000	17490000	17500000	10	1	UI_101171
chr4	16710000	16720000	chr4	17320000	17330000	10	6.16563417401932e-05	0.00215834	16710000	16720000	17320000	17330000	10	1	UI_101172
chr4	16710000	16720000	chr4	17450000	17460000	10	1.36642332816324e-05	0.00057759	16710000	16720000	17450000	17460000	10	1	UI_101173
chr4	16760000	16770000	chr4	17320000	17330000	9	0.000305087	0.00852475	16760000	16770000	17320000	17330000	9	1	UI_101174
chr4	16780000	16790000	chr4	16890000	16900000	20	1.42528754582321e-05	0.000599605	16780000	16790000	16890000	16900000	20	1	UI_101175
chr4	16780000	16790000	chr4	17440000	17450000	8	6.75804800414232e-05	0.00233704	16780000	16790000	17440000	17450000	8	1	UI_101176
chr4	16850000	16860000	chr4	16880000	16890000	34	2.86627711759528e-05	0.00110684	16850000	16860000	16880000	16890000	34	1	UI_101177
chr4	16850000	16860000	chr4	17270000	17280000	12	2.50673569663915e-07	1.61203825568336e-05	16850000	16860000	17270000	17280000	12	1	UI_101178
chr4	16890000	16900000	chr4	17090000	17100000	16	3.85701067480651e-06	0.000188226	16890000	16900000	17090000	17100000	16	1	UI_101179
chr4	16890000	16900000	chr4	17120000	17130000	16	6.49203348440753e-07	3.80855661242713e-05	16890000	16900000	17120000	17130000	16	1	UI_101180
chr4	16890000	16900000	chr4	17140000	17150000	11	0.000176848	0.00535362	16890000	16900000	17140000	17150000	11	1	UI_101181
chr4	16950000	16960000	chr4	17320000	17330000	10	0.000266655	0.00760274	16950000	16960000	17320000	17330000	10	1	UI_101182
chr4	16970000	16980000	chr4	17320000	17330000	11	0.000139079	0.00435722	16970000	16980000	17320000	17330000	11	1	UI_101183
chr4	17010000	17020000	chr4	17120000	17130000	13	0.000258055	0.00739405	17010000	17020000	17120000	17130000	13	1	UI_101184
chr4	17030000	17040000	chr4	17090000	17100000	27	5.07804122904918e-05	0.00182333	17030000	17040000	17090000	17100000	27	1	UI_101185
chr4	17030000	17040000	chr4	17270000	17280000	13	2.52367188200459e-05	0.000989962	17030000	17040000	17270000	17280000	13	1	UI_101186
chr4	17060000	17070000	chr4	17090000	17100000	50	6.35390023662438e-07	3.7356760119805e-05	17060000	17070000	17090000	17100000	50	1	UI_101187
chr4	17060000	17070000	chr4	17120000	17130000	27	0.000115254	0.00370809	17060000	17070000	17120000	17130000	27	1	UI_101188
chr4	17060000	17070000	chr4	17210000	17220000	19	0.000324901	0.00899388	17060000	17070000	17210000	17220000	19	1	UI_101189
chr4	17530000	17540000	chr4	17810000	17820000	15	4.26803227340497e-05	0.00156715	17530000	17540000	17810000	17820000	15	1	UI_101190
chr4	17550000	17560000	chr4	17570000	17580000	67	5.52114884023037e-07	3.29090170057148e-05	17550000	17560000	17570000	17580000	67	1	UI_101191
chr4	17570000	17580000	chr4	18020000	18030000	10	0.00025182	0.00724217	17570000	17580000	18020000	18030000	10	1	UI_101192
chr4	17570000	17580000	chr4	18590000	18600000	8	0.000228599	0.00666775	17570000	17580000	18590000	18600000	8	1	UI_101193
chr4	17610000	17620000	chr4	17630000	17640000	72	2.83721672334939e-08	2.2223742947172e-06	17610000	17620000	17630000	17640000	72	1	UI_101194
chr4	17610000	17620000	chr4	17780000	17790000	21	1.8170697083538e-06	9.59702174669197e-05	17610000	17620000	17780000	17790000	21	1	UI_101195
chr4	17610000	17620000	chr4	18590000	18600000	8	0.000322857	0.00894638	17610000	17620000	18590000	18600000	8	1	UI_101196
chr4	17640000	17650000	chr4	18020000	18030000	11	6.55177811963341e-06	0.000301628	17640000	17650000	18020000	18030000	11	1	UI_101197
chr4	17780000	17790000	chr4	18580000	18590000	9	2.6152919662005e-05	0.00102145	17780000	17790000	18580000	18590000	9	1	UI_101198
chr4	17810000	17820000	chr4	18590000	18600000	20	1.7121721518687e-14	3.62469826956569e-12	17810000	17820000	18590000	18600000	20	1	UI_101199
chr4	18680000	18690000	chr4	20250000	20260000	9	8.57268638856144e-06	0.000382735	18680000	18690000	20250000	20260000	9	1	UI_101200
chr4	18880000	18890000	chr4	20250000	20260000	7	0.000295791	0.00830304	18880000	18890000	20250000	20260000	7	1	UI_101201
chr4	19030000	19040000	chr4	20190000	20200000	8	0.0002005	0.00596159	19030000	19040000	20190000	20200000	8	1	UI_101202
chr4	19190000	19200000	chr4	20190000	20200000	13	1.78675040164738e-08	1.45744662146692e-06	19190000	19200000	20190000	20200000	13	1	UI_101203
chr4	19230000	19240000	chr4	19750000	19760000	9	0.000308295	0.00860082	19230000	19240000	19750000	19760000	9	1	UI_101204
chr4	19260000	19270000	chr4	20190000	20200000	8	0.000331475	0.00914724	19260000	19270000	20190000	20200000	8	1	UI_101205
chr4	19300000	19310000	chr4	19800000	19810000	12	2.50517527932567e-07	1.61114134110259e-05	19300000	19310000	19800000	19810000	12	1	UI_101206
chr4	19300000	19310000	chr4	19850000	19860000	8	0.000203797	0.00604538	19300000	19310000	19850000	19860000	8	1	UI_101207
chr4	19300000	19310000	chr4	19930000	19940000	10	4.35410143175694e-06	0.000209652	19300000	19310000	19930000	19940000	10	1	UI_101208
chr4	19300000	19310000	chr4	19980000	19990000	9	4.57958619671477e-05	0.00166655	19300000	19310000	19980000	19990000	9	1	UI_101209
chr4	19360000	19370000	chr4	20190000	20200000	9	9.47213957984727e-05	0.00313014	19360000	19370000	20190000	20200000	9	1	UI_101210
chr4	19370000	19380000	chr4	19930000	19940000	9	0.000339481	0.0093337	19370000	19380000	19930000	19940000	9	1	UI_101211
chr4	19410000	19420000	chr4	20250000	20260000	13	1.84389059784958e-08	1.49970927802034e-06	19410000	19420000	20250000	20260000	13	1	UI_101212
chr4	19430000	19440000	chr4	20250000	20260000	8	0.00026168	0.00748262	19430000	19440000	20250000	20260000	8	1	UI_101213
chr4	19580000	19590000	chr4	20250000	20260000	9	0.000136645	0.00429187	19580000	19590000	20250000	20260000	9	1	UI_101214
chr4	19650000	19660000	chr4	20250000	20260000	11	1.54100361118383e-05	0.000642295	19650000	19660000	20250000	20260000	11	1	UI_101215
chr4	19710000	19720000	chr4	19940000	19950000	14	1.39983598704251e-05	0.000590034	19710000	19720000	19940000	19950000	14	1	UI_101216
chr4	19710000	19720000	chr4	20050000	20060000	12	0.000186134	0.00559367	19710000	19720000	20050000	20060000	12	1	UI_101217
chr4	19710000	19720000	chr4	20190000	20200000	19	1.03820315832177e-11	1.48192416041994e-09	19710000	19720000	20190000	20200000	19	1	UI_101218
chr4	19730000	19740000	chr4	19990000	20000000	10	0.000238554	0.00691388	19730000	19740000	19990000	20000000	10	1	UI_101219
chr4	19750000	19760000	chr4	19770000	19780000	31	0.000339873	0.00934297	19750000	19760000	19770000	19780000	31	1	UI_101220
chr4	19750000	19760000	chr4	19980000	19990000	12	0.000245181	0.00707783	19750000	19760000	19980000	19990000	12	1	UI_101221
chr4	19800000	19810000	chr4	19940000	19950000	16	9.3612696482589e-05	0.00309847	19800000	19810000	19940000	19950000	16	1	UI_101222
chr4	19850000	19860000	chr4	20250000	20260000	17	3.51679826236525e-10	3.91954756104473e-08	19850000	19860000	20250000	20260000	17	1	UI_101223
chr4	19880000	19890000	chr4	20190000	20200000	15	5.67503285107784e-07	3.37358140266615e-05	19880000	19890000	20190000	20200000	15	1	UI_101224
chr4	19880000	19890000	chr4	20250000	20260000	11	2.39604234574674e-05	0.000945926	19880000	19890000	20250000	20260000	11	1	UI_101225
chr4	19940000	19950000	chr4	20130000	20140000	12	1.39707546229868e-05	0.000589011	19940000	19950000	20130000	20140000	12	1	UI_101226
chr4	19960000	19970000	chr4	20220000	20230000	9	0.000346357	0.00949397	19960000	19970000	20220000	20230000	9	1	UI_101227
chr4	20120000	20130000	chr4	20220000	20230000	12	0.000104462	0.00340654	20120000	20130000	20220000	20230000	12	1	UI_101228
chr4	20190000	20200000	chr4	20220000	20230000	38	0.00020556	0.00608937	20190000	20200000	20220000	20230000	38	1	UI_101229
chr4	20190000	20200000	chr4	20250000	20260000	43	3.35439481202383e-07	2.09905738971077e-05	20190000	20200000	20250000	20260000	43	1	UI_101230
chr4	20250000	20260000	chr4	20420000	20430000	16	4.05021453644727e-05	0.00149691	20250000	20260000	20420000	20430000	16	1	UI_101231
chr4	20310000	20320000	chr4	20430000	20440000	16	6.95304325366004e-06	0.000317943	20310000	20320000	20430000	20440000	16	1	UI_101232
chr4	20320000	20330000	chr4	20370000	20380000	25	9.1661727873984e-06	0.000406132	20320000	20330000	20370000	20380000	25	1	UI_101233
chr4	20420000	20430000	chr4	20490000	20500000	20	5.46743021939107e-05	0.00194423	20420000	20430000	20490000	20500000	20	1	UI_101234
chr4	20440000	20450000	chr4	20480000	20490000	19	0.000237263	0.00688211	20440000	20450000	20480000	20490000	19	1	UI_101235
chr4	20450000	20460000	chr4	20520000	20530000	18	0.000268429	0.00764607	20450000	20460000	20520000	20530000	18	1	UI_101236
chr4	21780000	21790000	chr4	22660000	22670000	9	3.53866085351007e-05	0.00133017	21780000	21790000	22660000	22670000	9	1	UI_101237
chr4	21790000	21800000	chr4	22350000	22360000	10	4.206529288073e-06	0.000203357	21790000	21800000	22350000	22360000	10	1	UI_101238
chr4	21800000	21810000	chr4	22090000	22100000	12	4.60823942088086e-05	0.00167567	21800000	21810000	22090000	22100000	12	1	UI_101239
chr4	21800000	21810000	chr4	22500000	22510000	8	0.000201247	0.00598052	21800000	21810000	22500000	22510000	8	1	UI_101240
chr4	21800000	21810000	chr4	22610000	22620000	8	0.000272351	0.00774065	21800000	21810000	22610000	22620000	8	1	UI_101241
chr4	21810000	21820000	chr4	22480000	22490000	8	0.000168251	0.00512996	21810000	21820000	22480000	22490000	8	1	UI_101242
chr4	21840000	21850000	chr4	21880000	21890000	27	8.49042197246679e-06	0.000379469	21840000	21850000	21880000	21890000	27	1	UI_101243
chr4	21880000	21890000	chr4	22350000	22360000	10	0.000135648	0.00426531	21880000	21890000	22350000	22360000	10	1	UI_101244
chr4	21880000	21890000	chr4	22660000	22670000	9	4.01935520724944e-05	0.00148693	21880000	21890000	22660000	22670000	9	1	UI_101245
chr4	22390000	22400000	chr4	22660000	22670000	15	3.43919737674571e-08	2.64824561620247e-06	22390000	22400000	22660000	22670000	15	1	UI_101246
chr4	22390000	22400000	chr4	22680000	22690000	12	2.3957758785178e-05	0.000945835	22390000	22400000	22680000	22690000	12	1	UI_101247
chr4	22450000	22460000	chr4	22660000	22670000	17	3.21557457086713e-05	0.00122344	22450000	22460000	22660000	22670000	17	1	UI_101248
chr4	22970000	22980000	chr4	23000000	23010000	30	0.000310567	0.00865436	22970000	22980000	23000000	23010000	30	1	UI_101249
chr4	22970000	22980000	chr4	23030000	23040000	34	1.31395527942859e-07	8.97363250627182e-06	22970000	22980000	23030000	23040000	34	1	UI_101250
chr4	22970000	22980000	chr4	23790000	23800000	9	1.75299092240005e-05	0.000719313	22970000	22980000	23790000	23800000	9	1	UI_101251
chr4	22970000	22980000	chr4	24420000	24430000	8	2.69462084582829e-05	0.0010485	22970000	22980000	24420000	24430000	8	1	UI_101252
chr4	23020000	23030000	chr4	24430000	24440000	9	1.29244202477455e-05	0.000549966	23020000	23030000	24430000	24440000	9	1	UI_101253
chr4	23020000	23030000	chr4	24470000	24480000	8	4.01783981746363e-05	0.00148644	23020000	23030000	24470000	24480000	8	1	UI_101254
chr4	23030000	23040000	chr4	23090000	23100000	27	0.00027172	0.0077255	23030000	23040000	23090000	23100000	27	1	UI_101255
chr4	23030000	23040000	chr4	23890000	23900000	8	0.000294551	0.00827308	23030000	23040000	23890000	23900000	8	1	UI_101256
chr4	23030000	23040000	chr4	24250000	24260000	9	2.86888268271091e-05	0.00110772	23030000	23040000	24250000	24260000	9	1	UI_101257
chr4	23030000	23040000	chr4	24320000	24330000	8	9.00578222908298e-05	0.00299606	23030000	23040000	24320000	24330000	8	1	UI_101258
chr4	23030000	23040000	chr4	24410000	24420000	8	0.000141198	0.00441402	23030000	23040000	24410000	24420000	8	1	UI_101259
chr4	23030000	23040000	chr4	24920000	24930000	7	0.000315936	0.00878245	23030000	23040000	24920000	24930000	7	1	UI_101260
chr4	23660000	23670000	chr4	24210000	24220000	11	4.77575562380659e-05	0.00172856	23660000	23670000	24210000	24220000	11	1	UI_101261
chr4	23680000	23690000	chr4	24210000	24220000	26	2.21706745512246e-16	5.93510156391094e-14	23680000	23690000	24210000	24220000	26	1	UI_101262
chr4	23690000	23700000	chr4	24390000	24400000	9	6.311644972546e-05	0.00220255	23690000	23700000	24390000	24400000	9	1	UI_101263
chr4	23730000	23740000	chr4	23890000	23900000	20	6.76005690501928e-08	4.90249066485183e-06	23730000	23740000	23890000	23900000	20	1	UI_101264
chr4	23730000	23740000	chr4	24000000	24010000	12	5.52536654476285e-05	0.001962	23730000	23740000	24000000	24010000	12	1	UI_101265
chr4	23730000	23740000	chr4	24240000	24250000	10	0.000284342	0.00802898	23730000	23740000	24240000	24250000	10	1	UI_101266
chr4	23760000	23770000	chr4	24100000	24110000	13	0.00016764	0.00511386	23760000	23770000	24100000	24110000	13	1	UI_101267
chr4	23780000	23790000	chr4	24260000	24270000	11	4.98029449318709e-06	0.000236257	23780000	23790000	24260000	24270000	11	1	UI_101268
chr4	23790000	23800000	chr4	23930000	23940000	17	0.000152989	0.0047288	23790000	23800000	23930000	23940000	17	1	UI_101269
chr4	23790000	23800000	chr4	24390000	24400000	9	7.85204867348314e-05	0.00266104	23790000	23800000	24390000	24400000	9	1	UI_101270
chr4	23820000	23830000	chr4	24100000	24110000	12	3.92079834194857e-05	0.00145483	23820000	23830000	24100000	24110000	12	1	UI_101271
chr4	23830000	23840000	chr4	24420000	24430000	9	0.000246051	0.00709922	23830000	23840000	24420000	24430000	9	1	UI_101272
chr4	23840000	23850000	chr4	24100000	24110000	17	4.35788196519035e-05	0.00159607	23840000	23850000	24100000	24110000	17	1	UI_101273
chr4	23860000	23870000	chr4	24320000	24330000	12	1.60354976150522e-05	0.000665174	23860000	23870000	24320000	24330000	12	1	UI_101274
chr4	23860000	23870000	chr4	24420000	24430000	9	0.000298746	0.00837315	23860000	23870000	24420000	24430000	9	1	UI_101275
chr4	23890000	23900000	chr4	24000000	24010000	18	4.59178763512909e-05	0.00167037	23890000	23900000	24000000	24010000	18	1	UI_101276
chr4	23890000	23900000	chr4	24390000	24400000	11	4.26096340642088e-06	0.000205679	23890000	23900000	24390000	24400000	11	1	UI_101277
chr4	23930000	23940000	chr4	24040000	24050000	18	0.000275891	0.00782622	23930000	23940000	24040000	24050000	18	1	UI_101278
chr4	23930000	23940000	chr4	24320000	24330000	10	0.00025288	0.00726808	23930000	23940000	24320000	24330000	10	1	UI_101279
chr4	23930000	23940000	chr4	24420000	24430000	11	6.41878696372349e-06	0.000296162	23930000	23940000	24420000	24430000	11	1	UI_101280
chr4	23930000	23940000	chr4	24450000	24460000	10	0.000215743	0.00634623	23930000	23940000	24450000	24460000	10	1	UI_101281
chr4	23930000	23940000	chr4	24470000	24480000	14	5.35931223493509e-09	4.82912077732111e-07	23930000	23940000	24470000	24480000	14	1	UI_101282
chr4	23940000	23950000	chr4	24100000	24110000	22	4.21609339810797e-07	2.57966921977089e-05	23940000	23950000	24100000	24110000	22	1	UI_101283
chr4	23940000	23950000	chr4	24140000	24150000	20	2.9746121196167e-05	0.00114322	23940000	23950000	24140000	24150000	20	1	UI_101284
chr4	23970000	23980000	chr4	24210000	24220000	30	1.47025499592961e-09	1.46894476563567e-07	23970000	23980000	24210000	24220000	30	1	UI_101285
chr4	23970000	23980000	chr4	24320000	24330000	12	0.000202068	0.0060015	23970000	23980000	24320000	24330000	12	1	UI_101286
chr4	24000000	24010000	chr4	24100000	24110000	24	1.7476146507921e-05	0.00071738	24000000	24010000	24100000	24110000	24	1	UI_101287
chr4	24000000	24010000	chr4	24210000	24220000	20	5.23272412093391e-06	0.000246928	24000000	24010000	24210000	24220000	20	1	UI_101288
chr4	24000000	24010000	chr4	24400000	24410000	11	8.05221494995343e-05	0.00271968	24000000	24010000	24400000	24410000	11	1	UI_101289
chr4	24020000	24030000	chr4	24210000	24220000	31	1.3856637912523e-06	7.52782716279283e-05	24020000	24030000	24210000	24220000	31	1	UI_101290
chr4	24040000	24050000	chr4	24210000	24220000	26	1.07958862834663e-07	7.5096003833445e-06	24040000	24050000	24210000	24220000	26	1	UI_101291
chr4	24040000	24050000	chr4	24390000	24400000	13	1.03133237388517e-06	5.7784025857415e-05	24040000	24050000	24390000	24400000	13	1	UI_101292
chr4	24060000	24070000	chr4	24420000	24430000	15	1.91455058778793e-07	1.26271574234527e-05	24060000	24070000	24420000	24430000	15	1	UI_101293
chr4	24100000	24110000	chr4	24260000	24270000	20	9.78722814121237e-07	5.51374056139543e-05	24100000	24110000	24260000	24270000	20	1	UI_101294
chr4	24100000	24110000	chr4	24320000	24330000	15	7.85253666215941e-05	0.00266116	24100000	24110000	24320000	24330000	15	1	UI_101295
chr4	24140000	24150000	chr4	24420000	24430000	15	4.98556371766302e-05	0.00179454	24140000	24150000	24420000	24430000	15	1	UI_101296
chr4	24150000	24160000	chr4	24390000	24400000	13	0.000320386	0.00888776	24150000	24160000	24390000	24400000	13	1	UI_101297
chr4	24210000	24220000	chr4	24230000	24240000	97	3.92861318499519e-05	0.00145731	24210000	24220000	24230000	24240000	97	1	UI_101298
chr4	24210000	24220000	chr4	24260000	24270000	46	8.98142832714606e-07	5.10202793611967e-05	24210000	24220000	24260000	24270000	46	1	UI_101299
chr4	24210000	24220000	chr4	24470000	24480000	13	0.000361199	0.0098349	24210000	24220000	24470000	24480000	13	1	UI_101300
chr4	24210000	24220000	chr4	24790000	24800000	15	2.59794280555222e-07	1.66516514455233e-05	24210000	24220000	24790000	24800000	15	1	UI_101301
chr4	24210000	24220000	chr4	24850000	24860000	14	3.34910898138926e-07	2.09593318444007e-05	24210000	24220000	24850000	24860000	14	1	UI_101302
chr4	24230000	24240000	chr4	24260000	24270000	42	1.38134020423577e-05	0.000583144	24230000	24240000	24260000	24270000	42	1	UI_101303
chr4	24260000	24270000	chr4	24420000	24430000	12	0.000324063	0.00897446	24260000	24270000	24420000	24430000	12	1	UI_101304
chr4	24480000	24490000	chr4	24850000	24860000	20	2.86598026510931e-09	2.71565595399653e-07	24480000	24490000	24850000	24860000	20	1	UI_101305
chr4	24520000	24530000	chr4	24850000	24860000	18	7.02960780685368e-07	4.09178488126455e-05	24520000	24530000	24850000	24860000	18	1	UI_101306
chr4	24530000	24540000	chr4	24640000	24650000	21	9.01599163936481e-06	0.000400287	24530000	24540000	24640000	24650000	21	1	UI_101307
chr4	24550000	24560000	chr4	25310000	25320000	10	5.83250924610739e-05	0.00205677	24550000	24560000	25310000	25320000	10	1	UI_101308
chr4	24560000	24570000	chr4	24580000	24590000	85	5.46548948595002e-09	4.91671644276822e-07	24560000	24570000	24580000	24590000	85	1	UI_101309
chr4	24560000	24570000	chr4	24640000	24650000	29	1.5102166166458e-06	8.13060157807906e-05	24560000	24570000	24640000	24650000	29	1	UI_101310
chr4	24580000	24590000	chr4	24640000	24650000	47	1.08612294346502e-09	1.11159410695318e-07	24580000	24590000	24640000	24650000	47	1	UI_101311
chr4	24580000	24590000	chr4	24660000	24670000	23	0.000367753	0.00998522	24580000	24590000	24660000	24670000	23	1	UI_101312
chr4	24580000	24590000	chr4	24950000	24960000	14	9.37653976760437e-06	0.000414291	24580000	24590000	24950000	24960000	14	1	UI_101313
chr4	24580000	24590000	chr4	24990000	25000000	13	5.8695139651689e-05	0.00206805	24580000	24590000	24990000	25000000	13	1	UI_101314
chr4	24580000	24590000	chr4	25310000	25320000	9	0.000117516	0.00377016	24580000	24590000	25310000	25320000	9	1	UI_101315
chr4	24610000	24620000	chr4	24920000	24930000	14	0.000134714	0.00424011	24610000	24620000	24920000	24930000	14	1	UI_101316
chr4	24630000	24640000	chr4	24790000	24800000	23	0.000151254	0.00468238	24630000	24640000	24790000	24800000	23	1	UI_101317
chr4	24640000	24650000	chr4	24850000	24860000	30	9.42254350368551e-14	1.80621076548373e-11	24640000	24650000	24850000	24860000	30	1	UI_101318
chr4	24640000	24650000	chr4	24970000	24980000	12	9.08619963237513e-06	0.000402988	24640000	24650000	24970000	24980000	12	1	UI_101319
chr4	24660000	24670000	chr4	24740000	24750000	21	0.000105858	0.00344594	24660000	24670000	24740000	24750000	21	1	UI_101320
chr4	24660000	24670000	chr4	24790000	24800000	20	4.22957276956231e-05	0.00155479	24660000	24670000	24790000	24800000	20	1	UI_101321
chr4	24730000	24740000	chr4	24850000	24860000	15	0.000356698	0.00973189	24730000	24740000	24850000	24860000	15	1	UI_101322
chr4	24740000	24750000	chr4	24970000	24980000	12	7.52382061828367e-05	0.00256443	24740000	24750000	24970000	24980000	12	1	UI_101323
chr4	24760000	24770000	chr4	25330000	25340000	9	0.0002074	0.006136	24760000	24770000	25330000	25340000	9	1	UI_101324
chr4	24790000	24800000	chr4	24970000	24980000	16	2.50300092443528e-05	0.000982826	24790000	24800000	24970000	24980000	16	1	UI_101325
chr4	24870000	24880000	chr4	24920000	24930000	25	0.000104736	0.00341438	24870000	24880000	24920000	24930000	25	1	UI_101326
chr4	25170000	25180000	chr4	25230000	25240000	21	0.000346644	0.00950063	25170000	25180000	25230000	25240000	21	1	UI_101327
chr4	25170000	25180000	chr4	25310000	25320000	23	8.24445105314993e-09	7.17355658245859e-07	25170000	25180000	25310000	25320000	23	1	UI_101328
chr4	25170000	25180000	chr4	25330000	25340000	17	2.62564417805146e-06	0.000133476	25170000	25180000	25330000	25340000	17	1	UI_101329
chr4	25230000	25240000	chr4	25310000	25320000	24	2.50149838151101e-06	0.000127806	25230000	25240000	25310000	25320000	24	1	UI_101330
chr4	25230000	25240000	chr4	25370000	25380000	15	7.12561176883176e-05	0.0024466	25230000	25240000	25370000	25380000	15	1	UI_101331
chr4	25310000	25320000	chr4	25330000	25340000	57	3.52045826385964e-06	0.00017349	25310000	25320000	25330000	25340000	57	1	UI_101332
chr4	25370000	25380000	chr4	25910000	25920000	9	0.000310694	0.00865723	25370000	25380000	25910000	25920000	9	1	UI_101333
chr4	25400000	25410000	chr4	25910000	25920000	10	8.83821288440116e-05	0.00294789	25400000	25410000	25910000	25920000	10	1	UI_101334
chr4	25440000	25450000	chr4	25850000	25860000	10	0.000211794	0.00624743	25440000	25450000	25850000	25860000	10	1	UI_101335
chr4	25450000	25460000	chr4	25670000	25680000	15	4.47140287345953e-05	0.0016322	25450000	25460000	25670000	25680000	15	1	UI_101336
chr4	25450000	25460000	chr4	25720000	25730000	14	6.31152093645721e-05	0.00220252	25450000	25460000	25720000	25730000	14	1	UI_101337
chr4	25450000	25460000	chr4	26040000	26050000	10	0.000156662	0.00482598	25450000	25460000	26040000	26050000	10	1	UI_101338
chr4	25770000	25780000	chr4	25900000	25910000	16	9.55305875697517e-06	0.000421189	25770000	25780000	25900000	25910000	16	1	UI_101339
chr4	25790000	25800000	chr4	25910000	25920000	21	7.89969921518382e-06	0.000355963	25790000	25800000	25910000	25920000	21	1	UI_101340
chr4	25810000	25820000	chr4	25840000	25850000	38	1.58049754807476e-05	0.000656745	25810000	25820000	25840000	25850000	38	1	UI_101341
chr4	25810000	25820000	chr4	25880000	25890000	22	5.68451606007934e-05	0.0020111	25810000	25820000	25880000	25890000	22	1	UI_101342
chr4	25840000	25850000	chr4	25910000	25920000	25	9.58641118407243e-06	0.000422483	25840000	25850000	25910000	25920000	25	1	UI_101343
chr4	25860000	25870000	chr4	25900000	25910000	22	6.60614747584421e-05	0.00229141	25860000	25870000	25900000	25910000	22	1	UI_101344
chr4	25880000	25890000	chr4	25900000	25910000	41	2.37800384853283e-05	0.000939679	25880000	25890000	25900000	25910000	41	1	UI_101345
chr4	25910000	25920000	chr4	26290000	26300000	10	0.000180606	0.00545094	25910000	25920000	26290000	26300000	10	1	UI_101346
chr4	25910000	25920000	chr4	26390000	26400000	10	9.42562120180967e-05	0.00311688	25910000	25920000	26390000	26400000	10	1	UI_101347
chr4	25940000	25950000	chr4	26340000	26350000	11	2.2669515193665e-05	0.000901157	25940000	25950000	26340000	26350000	11	1	UI_101348
chr4	25990000	26000000	chr4	26210000	26220000	13	5.74120892305628e-05	0.00202852	25990000	26000000	26210000	26220000	13	1	UI_101349
chr4	25990000	26000000	chr4	26690000	26700000	8	0.000212873	0.00627449	25990000	26000000	26690000	26700000	8	1	UI_101350
chr4	25990000	26000000	chr4	26710000	26720000	9	1.77089302768604e-05	0.000725765	25990000	26000000	26710000	26720000	9	1	UI_101351
chr4	26010000	26020000	chr4	26440000	26450000	10	0.000329654	0.00910469	26010000	26020000	26440000	26450000	10	1	UI_101352
chr4	26010000	26020000	chr4	26710000	26720000	10	1.36039785238432e-05	0.000575387	26010000	26020000	26710000	26720000	10	1	UI_101353
chr4	26020000	26030000	chr4	26100000	26110000	27	5.96028924069478e-05	0.00209567	26020000	26030000	26100000	26110000	27	1	UI_101354
chr4	26020000	26030000	chr4	26510000	26520000	10	0.000241072	0.0069764	26020000	26030000	26510000	26520000	10	1	UI_101355
chr4	26020000	26030000	chr4	26900000	26910000	9	0.000114264	0.00368078	26020000	26030000	26900000	26910000	9	1	UI_101356
chr4	26030000	26040000	chr4	26560000	26570000	11	9.6118277291972e-06	0.000423487	26030000	26040000	26560000	26570000	11	1	UI_101357
chr4	26040000	26050000	chr4	26520000	26530000	10	0.000107977	0.00350561	26040000	26050000	26520000	26530000	10	1	UI_101358
chr4	26040000	26050000	chr4	26860000	26870000	11	2.32091882902843e-06	0.000119506	26040000	26050000	26860000	26870000	11	1	UI_101359
chr4	26050000	26060000	chr4	26120000	26130000	30	1.27284827236713e-05	0.000542576	26050000	26060000	26120000	26130000	30	1	UI_101360
chr4	26050000	26060000	chr4	26140000	26150000	31	2.28926726492416e-05	0.000908899	26050000	26060000	26140000	26150000	31	1	UI_101361
chr4	26050000	26060000	chr4	26460000	26470000	14	1.91695258300498e-06	0.000100661	26050000	26060000	26460000	26470000	14	1	UI_101362
chr4	26080000	26090000	chr4	26240000	26250000	21	3.43288102116107e-07	2.14325551801182e-05	26080000	26090000	26240000	26250000	21	1	UI_101363
chr4	26100000	26110000	chr4	26120000	26130000	35	0.000366775	0.0099629	26100000	26110000	26120000	26130000	35	1	UI_101364
chr4	26100000	26110000	chr4	26300000	26310000	14	3.54796776634199e-06	0.000174707	26100000	26110000	26300000	26310000	14	1	UI_101365
chr4	26120000	26130000	chr4	26220000	26230000	16	0.000205152	0.00607909	26120000	26130000	26220000	26230000	16	1	UI_101366
chr4	26140000	26150000	chr4	26170000	26180000	35	0.000115247	0.00370789	26140000	26150000	26170000	26180000	35	1	UI_101367
chr4	26140000	26150000	chr4	26210000	26220000	26	9.13772035407716e-07	5.18219659227604e-05	26140000	26150000	26210000	26220000	26	1	UI_101368
chr4	26140000	26150000	chr4	26240000	26250000	25	6.4077081626654e-07	3.7641456260167e-05	26140000	26150000	26240000	26250000	25	1	UI_101369
chr4	26140000	26150000	chr4	26340000	26350000	17	1.76639871380218e-05	0.00072414	26140000	26150000	26340000	26350000	17	1	UI_101370
chr4	26150000	26160000	chr4	26280000	26290000	13	0.000183114	0.00551551	26150000	26160000	26280000	26290000	13	1	UI_101371
chr4	26170000	26180000	chr4	26190000	26200000	39	0.000264222	0.0075443	26170000	26180000	26190000	26200000	39	1	UI_101372
chr4	26170000	26180000	chr4	26360000	26370000	16	2.77822617635501e-05	0.00107706	26170000	26180000	26360000	26370000	16	1	UI_101373
chr4	26220000	26230000	chr4	26240000	26250000	51	0.000169995	0.00517504	26220000	26230000	26240000	26250000	51	1	UI_101374
chr4	26220000	26230000	chr4	26300000	26310000	20	0.000132434	0.00417874	26220000	26230000	26300000	26310000	20	1	UI_101375
chr4	26240000	26250000	chr4	26290000	26300000	23	0.000230538	0.00671571	26240000	26250000	26290000	26300000	23	1	UI_101376
chr4	26240000	26250000	chr4	26360000	26370000	22	0.000111627	0.00360768	26240000	26250000	26360000	26370000	22	1	UI_101377
chr4	26320000	26330000	chr4	26560000	26570000	20	2.42129598386025e-06	0.000124127	26320000	26330000	26560000	26570000	20	1	UI_101378
chr4	26340000	26350000	chr4	26570000	26580000	14	6.88592636557441e-05	0.00237512	26340000	26350000	26570000	26580000	14	1	UI_101379
chr4	26340000	26350000	chr4	26700000	26710000	12	0.000170948	0.00519957	26340000	26350000	26700000	26710000	12	1	UI_101380
chr4	26340000	26350000	chr4	27000000	27010000	11	2.09403999500044e-06	0.000108987	26340000	26350000	27000000	27010000	11	1	UI_101381
chr4	26360000	26370000	chr4	27000000	27010000	9	0.000147204	0.00457478	26360000	26370000	27000000	27010000	9	1	UI_101382
chr4	26370000	26380000	chr4	26860000	26870000	9	0.000260432	0.00745202	26370000	26380000	26860000	26870000	9	1	UI_101383
chr4	26390000	26400000	chr4	26860000	26870000	10	6.82540553933947e-05	0.00235698	26390000	26400000	26860000	26870000	10	1	UI_101384
chr4	26410000	26420000	chr4	26860000	26870000	9	0.000319524	0.00886746	26410000	26420000	26860000	26870000	9	1	UI_101385
chr4	26420000	26430000	chr4	26690000	26700000	13	1.50819028600352e-06	8.12109097009754e-05	26420000	26430000	26690000	26700000	13	1	UI_101386
chr4	26420000	26430000	chr4	27000000	27010000	12	1.67661870942793e-07	1.11976005069032e-05	26420000	26430000	27000000	27010000	12	1	UI_101387
chr4	26460000	26470000	chr4	26660000	26670000	13	0.000363275	0.00988229	26460000	26470000	26660000	26670000	13	1	UI_101388
chr4	26460000	26470000	chr4	26710000	26720000	14	6.4746450180974e-08	4.71398127323005e-06	26460000	26470000	26710000	26720000	14	1	UI_101389
chr4	26460000	26470000	chr4	26840000	26850000	10	7.36597691332345e-05	0.00251791	26460000	26470000	26840000	26850000	10	1	UI_101390
chr4	26520000	26530000	chr4	26680000	26690000	13	0.000185292	0.00557163	26520000	26530000	26680000	26690000	13	1	UI_101391
chr4	26570000	26580000	chr4	26680000	26690000	16	0.000271665	0.00772415	26570000	26580000	26680000	26690000	16	1	UI_101392
chr4	26690000	26700000	chr4	27000000	27010000	11	1.4305988124006e-05	0.00060157	26690000	26700000	27000000	27010000	11	1	UI_101393
chr4	26780000	26790000	chr4	27000000	27010000	14	2.71543202105683e-07	1.7333133904406e-05	26780000	26790000	27000000	27010000	14	1	UI_101394
chr4	28210000	28220000	chr4	28290000	28300000	16	0.000194413	0.00580686	28210000	28220000	28290000	28300000	16	1	UI_101395
chr4	28230000	28240000	chr4	28280000	28290000	48	5.84624827073195e-11	7.4223514452797e-09	28230000	28240000	28280000	28290000	48	1	UI_101396
chr4	30720000	30730000	chr4	31080000	31090000	12	4.26863797416417e-07	2.60871502753735e-05	30720000	30730000	31080000	31090000	12	1	UI_101397
chr4	30720000	30730000	chr4	31330000	31340000	8	0.000129371	0.00409578	30720000	30730000	31330000	31340000	8	1	UI_101398
chr4	33830000	33840000	chr4	34180000	34190000	10	4.30856686553393e-05	0.00158023	33830000	33840000	34180000	34190000	10	1	UI_101399
chr4	34040000	34050000	chr4	34180000	34190000	14	1.56097289894343e-05	0.000649662	34040000	34050000	34180000	34190000	14	1	UI_101400
chr4	37630000	37640000	chr4	38660000	38670000	12	2.40471287364727e-07	1.55236564323355e-05	37630000	37640000	38660000	38670000	12	1	UI_101401
chr4	37630000	37640000	chr4	38690000	38700000	10	7.71689271110017e-06	0.000348674	37630000	37640000	38690000	38700000	10	1	UI_101402
chr4	37650000	37660000	chr4	38160000	38170000	11	0.000188068	0.00564405	37650000	37660000	38160000	38170000	11	1	UI_101403
chr4	37650000	37660000	chr4	38680000	38690000	9	3.01760466199494e-05	0.00115753	37650000	37660000	38680000	38690000	9	1	UI_101404
chr4	37680000	37690000	chr4	38080000	38090000	14	5.83428980884806e-05	0.00205734	37680000	37690000	38080000	38090000	14	1	UI_101405
chr4	37680000	37690000	chr4	38310000	38320000	9	0.00025211	0.00724956	37680000	37690000	38310000	38320000	9	1	UI_101406
chr4	37820000	37830000	chr4	37890000	37900000	16	0.000116584	0.00374467	37820000	37830000	37890000	37900000	16	1	UI_101407
chr4	37870000	37880000	chr4	38660000	38670000	9	0.00035671	0.00973206	37870000	37880000	38660000	38670000	9	1	UI_101408
chr4	37880000	37890000	chr4	38030000	38040000	17	0.000230512	0.00671512	37880000	37890000	38030000	38040000	17	1	UI_101409
chr4	37890000	37900000	chr4	37970000	37980000	15	0.000312452	0.00869937	37890000	37900000	37970000	37980000	15	1	UI_101410
chr4	37980000	37990000	chr4	38720000	38730000	8	0.000321765	0.00892072	37980000	37990000	38720000	38730000	8	1	UI_101411
chr4	37990000	38000000	chr4	38690000	38700000	10	0.000160566	0.00492867	37990000	38000000	38690000	38700000	10	1	UI_101412
chr4	38060000	38070000	chr4	38370000	38380000	13	1.7638338213603e-05	0.000723227	38060000	38070000	38370000	38380000	13	1	UI_101413
chr4	38060000	38070000	chr4	38800000	38810000	10	1.75829497971852e-05	0.000721257	38060000	38070000	38800000	38810000	10	1	UI_101414
chr4	38080000	38090000	chr4	38100000	38110000	143	1.76763139438013e-10	2.07127209530697e-08	38080000	38090000	38100000	38110000	143	1	UI_101415
chr4	38080000	38090000	chr4	38310000	38320000	17	0.000131795	0.00416191	38080000	38090000	38310000	38320000	17	1	UI_101416
chr4	38080000	38090000	chr4	38370000	38380000	15	0.000175162	0.00530991	38080000	38090000	38370000	38380000	15	1	UI_101417
chr4	38080000	38090000	chr4	38800000	38810000	12	4.20068604778182e-06	0.0002031	38080000	38090000	38800000	38810000	12	1	UI_101418
chr4	38080000	38090000	chr4	38890000	38900000	13	1.68299624181898e-07	1.12352828377979e-05	38080000	38090000	38890000	38900000	13	1	UI_101419
chr4	38100000	38110000	chr4	38190000	38200000	28	0.000296825	0.00832753	38100000	38110000	38190000	38200000	28	1	UI_101420
chr4	38100000	38110000	chr4	38320000	38330000	16	0.000211481	0.00623966	38100000	38110000	38320000	38330000	16	1	UI_101421
chr4	38100000	38110000	chr4	38370000	38380000	16	3.45548610467342e-05	0.00130289	38100000	38110000	38370000	38380000	16	1	UI_101422
chr4	38100000	38110000	chr4	38810000	38820000	9	0.000299289	0.00838585	38100000	38110000	38810000	38820000	9	1	UI_101423
chr4	38100000	38110000	chr4	38890000	38900000	9	0.000166016	0.00507182	38100000	38110000	38890000	38900000	9	1	UI_101424
chr4	38140000	38150000	chr4	38320000	38330000	18	0.000187746	0.00563576	38140000	38150000	38320000	38330000	18	1	UI_101425
chr4	38160000	38170000	chr4	38370000	38380000	27	1.47359990720937e-07	9.95779699933551e-06	38160000	38170000	38370000	38380000	27	1	UI_101426
chr4	38160000	38170000	chr4	38890000	38900000	12	5.42406556197085e-06	0.000254934	38160000	38170000	38890000	38900000	12	1	UI_101427
chr4	38160000	38170000	chr4	38940000	38950000	9	0.000310733	0.00865824	38160000	38170000	38940000	38950000	9	1	UI_101428
chr4	38160000	38170000	chr4	39120000	39130000	9	0.000163275	0.00500032	38160000	38170000	39120000	39130000	9	1	UI_101429
chr4	38180000	38190000	chr4	38370000	38380000	16	2.63948262565833e-05	0.00102978	38180000	38190000	38370000	38380000	16	1	UI_101430
chr4	38190000	38200000	chr4	38280000	38290000	26	2.22117844789272e-08	1.77749652392147e-06	38190000	38200000	38280000	38290000	26	1	UI_101431
chr4	38210000	38220000	chr4	38280000	38290000	22	1.5810674515487e-06	8.47268681126118e-05	38210000	38220000	38280000	38290000	22	1	UI_101432
chr4	38210000	38220000	chr4	38750000	38760000	9	0.000119399	0.00382192	38210000	38220000	38750000	38760000	9	1	UI_101433
chr4	38280000	38290000	chr4	38750000	38760000	11	5.04832176576782e-06	0.000239152	38280000	38290000	38750000	38760000	11	1	UI_101434
chr4	38290000	38300000	chr4	38310000	38320000	40	0.00019067	0.00571152	38290000	38300000	38310000	38320000	40	1	UI_101435
chr4	38320000	38330000	chr4	38370000	38380000	38	1.61847832975057e-06	8.65222660609662e-05	38320000	38330000	38370000	38380000	38	1	UI_101436
chr4	38320000	38330000	chr4	38780000	38790000	11	0.000181811	0.00548229	38320000	38330000	38780000	38790000	11	1	UI_101437
chr4	38370000	38380000	chr4	38560000	38570000	17	0.000134578	0.00423648	38370000	38380000	38560000	38570000	17	1	UI_101438
chr4	38390000	38400000	chr4	38660000	38670000	20	4.18604506735422e-07	2.56283792497066e-05	38390000	38400000	38660000	38670000	20	1	UI_101439
chr4	38420000	38430000	chr4	38660000	38670000	17	0.000315821	0.0087798	38420000	38430000	38660000	38670000	17	1	UI_101440
chr4	38500000	38510000	chr4	38660000	38670000	24	0.000124304	0.00395681	38500000	38510000	38660000	38670000	24	1	UI_101441
chr4	38690000	38700000	chr4	38860000	38870000	23	4.80922684499409e-05	0.00173906	38690000	38700000	38860000	38870000	23	1	UI_101442
chr4	38710000	38720000	chr4	38730000	38740000	68	6.30112233808675e-06	0.000291301	38710000	38720000	38730000	38740000	68	1	UI_101443
chr4	38760000	38770000	chr4	38890000	38900000	18	0.000199925	0.00594697	38760000	38770000	38890000	38900000	18	1	UI_101444
chr4	38860000	38870000	chr4	39150000	39160000	16	0.000102404	0.00334919	38860000	38870000	39150000	39160000	16	1	UI_101445
chr4	38870000	38880000	chr4	39110000	39120000	14	3.90409594376332e-05	0.00144948	38870000	38880000	39110000	39120000	14	1	UI_101446
chr4	38890000	38900000	chr4	39070000	39080000	19	0.000292343	0.00821991	38890000	38900000	39070000	39080000	19	1	UI_101447
chr4	38890000	38900000	chr4	39090000	39100000	16	0.000333255	0.00918854	38890000	38900000	39090000	39100000	16	1	UI_101448
chr4	38890000	38900000	chr4	39180000	39190000	24	7.82993797271318e-14	1.51751473919068e-11	38890000	38900000	39180000	39190000	24	1	UI_101449
chr4	38890000	38900000	chr4	39270000	39280000	12	0.000247138	0.00712626	38890000	38900000	39270000	39280000	12	1	UI_101450
chr4	38930000	38940000	chr4	39180000	39190000	12	7.6412704516323e-05	0.00259903	38930000	38940000	39180000	39190000	12	1	UI_101451
chr4	38980000	38990000	chr4	39110000	39120000	18	9.26812622359277e-06	0.000410104	38980000	38990000	39110000	39120000	18	1	UI_101452
chr4	39040000	39050000	chr4	39110000	39120000	37	1.68402148664537e-08	1.38024074084557e-06	39040000	39050000	39110000	39120000	37	1	UI_101453
chr4	39040000	39050000	chr4	39130000	39140000	21	0.000280202	0.00793043	39040000	39050000	39130000	39140000	21	1	UI_101454
chr4	39180000	39190000	chr4	39460000	39470000	12	0.000106845	0.00347375	39180000	39190000	39460000	39470000	12	1	UI_101455
chr4	39320000	39330000	chr4	39360000	39370000	31	2.21487769059116e-05	0.00088297	39320000	39330000	39360000	39370000	31	1	UI_101456
chr4	39360000	39370000	chr4	39440000	39450000	18	9.75571867779924e-05	0.00321103	39360000	39370000	39440000	39450000	18	1	UI_101457
chr4	39460000	39470000	chr4	39500000	39510000	42	0.000156694	0.00482672	39460000	39470000	39500000	39510000	42	1	UI_101458
chr4	39460000	39470000	chr4	40050000	40060000	11	2.28881987707024e-05	0.000908755	39460000	39470000	40050000	40060000	11	1	UI_101459
chr4	39470000	39480000	chr4	39520000	39530000	52	1.39509852292269e-09	1.39945212950826e-07	39470000	39480000	39520000	39530000	52	1	UI_101460
chr4	39470000	39480000	chr4	40020000	40030000	12	1.61277423669333e-06	8.62419020359585e-05	39470000	39480000	40020000	40030000	12	1	UI_101461
chr4	39500000	39510000	chr4	39520000	39530000	112	1.01712414927611e-09	1.04596191666218e-07	39500000	39510000	39520000	39530000	112	1	UI_101462
chr4	39500000	39510000	chr4	39560000	39570000	33	0.000198411	0.00590892	39500000	39510000	39560000	39570000	33	1	UI_101463
chr4	39500000	39510000	chr4	39680000	39690000	20	0.000229419	0.00668806	39500000	39510000	39680000	39690000	20	1	UI_101464
chr4	39500000	39510000	chr4	39780000	39790000	15	6.54317689048934e-05	0.00227239	39500000	39510000	39780000	39790000	15	1	UI_101465
chr4	39500000	39510000	chr4	39820000	39830000	11	0.00015411	0.00475861	39500000	39510000	39820000	39830000	11	1	UI_101466
chr4	39500000	39510000	chr4	39840000	39850000	16	6.97658144480424e-08	5.04460344827937e-06	39500000	39510000	39840000	39850000	16	1	UI_101467
chr4	39500000	39510000	chr4	39860000	39870000	14	7.30692423160219e-05	0.00250038	39500000	39510000	39860000	39870000	14	1	UI_101468
chr4	39520000	39530000	chr4	39860000	39870000	17	3.03265898794283e-05	0.0011626	39520000	39530000	39860000	39870000	17	1	UI_101469
chr4	39520000	39530000	chr4	40320000	40330000	13	1.14813365681529e-06	6.36145916934712e-05	39520000	39530000	40320000	40330000	13	1	UI_101470
chr4	39520000	39530000	chr4	40620000	40630000	8	0.000200956	0.00597306	39520000	39530000	40620000	40630000	8	1	UI_101471
chr4	39550000	39560000	chr4	39930000	39940000	13	2.37698440961102e-06	0.00012209	39550000	39560000	39930000	39940000	13	1	UI_101472
chr4	39550000	39560000	chr4	39970000	39980000	12	1.08097164901374e-05	0.000469791	39550000	39560000	39970000	39980000	12	1	UI_101473
chr4	39560000	39570000	chr4	39580000	39590000	64	3.82182836164665e-07	2.36133098879788e-05	39560000	39570000	39580000	39590000	64	1	UI_101474
chr4	39560000	39570000	chr4	39950000	39960000	12	2.54228178176e-05	0.000996312	39560000	39570000	39950000	39960000	12	1	UI_101475
chr4	39560000	39570000	chr4	39990000	40000000	12	0.000176532	0.00534527	39560000	39570000	39990000	40000000	12	1	UI_101476
chr4	39580000	39590000	chr4	39730000	39740000	15	7.83456972875145e-05	0.00265599	39580000	39590000	39730000	39740000	15	1	UI_101477
chr4	39580000	39590000	chr4	39970000	39980000	11	6.05284314088297e-05	0.00212392	39580000	39590000	39970000	39980000	11	1	UI_101478
chr4	39620000	39630000	chr4	39640000	39650000	86	5.6595005037957e-05	0.0020033	39620000	39630000	39640000	39650000	86	1	UI_101479
chr4	39620000	39630000	chr4	39730000	39740000	22	0.000223797	0.00654733	39620000	39630000	39730000	39740000	22	1	UI_101480
chr4	39620000	39630000	chr4	39840000	39850000	16	3.19423414433103e-05	0.00121636	39620000	39630000	39840000	39850000	16	1	UI_101481
chr4	39640000	39650000	chr4	40020000	40030000	13	4.13275503323287e-05	0.00152358	39640000	39650000	40020000	40030000	13	1	UI_101482
chr4	39640000	39650000	chr4	40320000	40330000	10	0.000267414	0.00762139	39640000	39650000	40320000	40330000	10	1	UI_101483
chr4	39660000	39670000	chr4	39970000	39980000	14	2.09794997760219e-06	0.000109167	39660000	39670000	39970000	39980000	14	1	UI_101484
chr4	39700000	39710000	chr4	39820000	39830000	19	3.29245524921323e-05	0.00124894	39700000	39710000	39820000	39830000	19	1	UI_101485
chr4	39700000	39710000	chr4	39840000	39850000	22	6.8079059905258e-07	3.97532884152587e-05	39700000	39710000	39840000	39850000	22	1	UI_101486
chr4	39700000	39710000	chr4	39880000	39890000	20	0.000140557	0.00439662	39700000	39710000	39880000	39890000	20	1	UI_101487
chr4	39700000	39710000	chr4	39910000	39920000	15	1.91460127127201e-05	0.000777384	39700000	39710000	39910000	39920000	15	1	UI_101488
chr4	39720000	39730000	chr4	39740000	39750000	45	4.72179636134333e-06	0.000225369	39720000	39730000	39740000	39750000	45	1	UI_101489
chr4	39720000	39730000	chr4	39840000	39850000	20	3.60105599786329e-06	0.000177031	39720000	39730000	39840000	39850000	20	1	UI_101490
chr4	39740000	39750000	chr4	39930000	39940000	17	1.03780848363405e-07	7.24484696129746e-06	39740000	39750000	39930000	39940000	17	1	UI_101491
chr4	39750000	39760000	chr4	39970000	39980000	17	7.2710661147824e-07	4.21803078263487e-05	39750000	39760000	39970000	39980000	17	1	UI_101492
chr4	39820000	39830000	chr4	39940000	39950000	16	4.96408252765446e-05	0.00178786	39820000	39830000	39940000	39950000	16	1	UI_101493
chr4	39840000	39850000	chr4	39910000	39920000	25	5.34360512425824e-07	3.19476188608708e-05	39840000	39850000	39910000	39920000	25	1	UI_101494
chr4	39840000	39850000	chr4	39930000	39940000	23	1.19301362957667e-05	0.000512437	39840000	39850000	39930000	39940000	23	1	UI_101495
chr4	39840000	39850000	chr4	39950000	39960000	19	3.16935880396124e-05	0.00120815	39840000	39850000	39950000	39960000	19	1	UI_101496
chr4	39840000	39850000	chr4	40050000	40060000	16	4.38196896353175e-05	0.00160382	39840000	39850000	40050000	40060000	16	1	UI_101497
chr4	39910000	39920000	chr4	39930000	39940000	49	0.000128705	0.00407764	39910000	39920000	39930000	39940000	49	1	UI_101498
chr4	39910000	39920000	chr4	39970000	39980000	34	4.17928887650096e-08	3.16443047686861e-06	39910000	39920000	39970000	39980000	34	1	UI_101499
chr4	39930000	39940000	chr4	39950000	39960000	63	1.78209050495669e-06	9.43179160237462e-05	39930000	39940000	39950000	39960000	63	1	UI_101500
chr4	40020000	40030000	chr4	40680000	40690000	9	9.56747056588428e-05	0.00315732	40020000	40030000	40680000	40690000	9	1	UI_101501
chr4	40030000	40040000	chr4	40250000	40260000	12	0.000306079	0.0085485	40030000	40040000	40250000	40260000	12	1	UI_101502
chr4	40050000	40060000	chr4	40140000	40150000	24	1.36546365628471e-06	7.4291964673425e-05	40050000	40060000	40140000	40150000	24	1	UI_101503
chr4	40050000	40060000	chr4	40250000	40260000	24	4.06693659358405e-09	3.74512117765111e-07	40050000	40060000	40250000	40260000	24	1	UI_101504
chr4	40050000	40060000	chr4	40480000	40490000	12	2.36599709325859e-05	0.000935567	40050000	40060000	40480000	40490000	12	1	UI_101505
chr4	40050000	40060000	chr4	40550000	40560000	16	2.29355119154241e-08	1.83012701884231e-06	40050000	40060000	40550000	40560000	16	1	UI_101506
chr4	40120000	40130000	chr4	40500000	40510000	9	8.86918207258698e-05	0.00295696	40120000	40130000	40500000	40510000	9	1	UI_101507
chr4	40120000	40130000	chr4	40670000	40680000	10	3.18994040928458e-05	0.00121492	40120000	40130000	40670000	40680000	10	1	UI_101508
chr4	40140000	40150000	chr4	40670000	40680000	10	3.1903220531963e-05	0.00121504	40140000	40150000	40670000	40680000	10	1	UI_101509
chr4	40180000	40190000	chr4	40630000	40640000	9	0.000264545	0.00755215	40180000	40190000	40630000	40640000	9	1	UI_101510
chr4	40180000	40190000	chr4	40670000	40680000	11	8.12496850056845e-05	0.00274097	40180000	40190000	40670000	40680000	11	1	UI_101511
chr4	40180000	40190000	chr4	40690000	40700000	11	5.72788567518734e-05	0.00202435	40180000	40190000	40690000	40700000	11	1	UI_101512
chr4	40310000	40320000	chr4	40330000	40340000	125	3.03575187061327e-07	1.91696857227806e-05	40310000	40320000	40330000	40340000	125	1	UI_101513
chr4	40320000	40330000	chr4	40350000	40360000	69	1.28906056765798e-06	7.05632814322769e-05	40320000	40330000	40350000	40360000	69	1	UI_101514
chr4	40320000	40330000	chr4	40830000	40840000	12	0.000164188	0.00502425	40320000	40330000	40830000	40840000	12	1	UI_101515
chr4	40380000	40390000	chr4	40670000	40680000	15	1.71924453686703e-06	9.13235142198503e-05	40380000	40390000	40670000	40680000	15	1	UI_101516
chr4	40380000	40390000	chr4	40720000	40730000	10	7.86870309963758e-05	0.00266599	40380000	40390000	40720000	40730000	10	1	UI_101517
chr4	40470000	40480000	chr4	40820000	40830000	9	0.000295765	0.00830244	40470000	40480000	40820000	40830000	9	1	UI_101518
chr4	40490000	40500000	chr4	40570000	40580000	25	6.77079920244954e-05	0.00234083	40490000	40500000	40570000	40580000	25	1	UI_101519
chr4	40490000	40500000	chr4	40710000	40720000	13	7.0088430393393e-06	0.000320246	40490000	40500000	40710000	40720000	13	1	UI_101520
chr4	40500000	40510000	chr4	40550000	40560000	28	0.000232367	0.00676144	40500000	40510000	40550000	40560000	28	1	UI_101521
chr4	40520000	40530000	chr4	40610000	40620000	26	4.9168056856557e-05	0.00177315	40520000	40530000	40610000	40620000	26	1	UI_101522
chr4	40520000	40530000	chr4	40670000	40680000	29	8.29582553294229e-09	7.21332018640424e-07	40520000	40530000	40670000	40680000	29	1	UI_101523
chr4	40520000	40530000	chr4	40720000	40730000	18	4.73154505409141e-07	2.86296862223953e-05	40520000	40530000	40720000	40730000	18	1	UI_101524
chr4	40550000	40560000	chr4	40630000	40640000	30	7.18657960775636e-09	6.32309986234003e-07	40550000	40560000	40630000	40640000	30	1	UI_101525
chr4	40550000	40560000	chr4	40710000	40720000	19	6.27080796196793e-07	3.69137391811861e-05	40550000	40560000	40710000	40720000	19	1	UI_101526
chr4	40670000	40680000	chr4	40710000	40720000	37	2.36732513459592e-05	0.00093604	40670000	40680000	40710000	40720000	37	1	UI_101527
chr4	40750000	40760000	chr4	40810000	40820000	20	3.51543541491656e-06	0.000173272	40750000	40760000	40810000	40820000	20	1	UI_101528
chr4	40820000	40830000	chr4	40840000	40850000	40	0.00019262	0.00576073	40820000	40830000	40840000	40850000	40	1	UI_101529
chr4	40820000	40830000	chr4	40890000	40900000	18	0.000362687	0.00986908	40820000	40830000	40890000	40900000	18	1	UI_101530
chr4	40840000	40850000	chr4	41210000	41220000	12	4.5301486979815e-05	0.00165093	40840000	40850000	41210000	41220000	12	1	UI_101531
chr4	40910000	40920000	chr4	41060000	41070000	23	3.0585270285589e-07	1.9299259355434e-05	40910000	40920000	41060000	41070000	23	1	UI_101532
chr4	40910000	40920000	chr4	41090000	41100000	14	0.00012387	0.00394497	40910000	40920000	41090000	41100000	14	1	UI_101533
chr4	40920000	40930000	chr4	40950000	40960000	38	1.3115571817542e-05	0.000557096	40920000	40930000	40950000	40960000	38	1	UI_101534
chr4	40930000	40940000	chr4	41260000	41270000	11	1.54951406008504e-05	0.000645397	40930000	40940000	41260000	41270000	11	1	UI_101535
chr4	40950000	40960000	chr4	41260000	41270000	16	3.13088821202723e-08	2.43103999102691e-06	40950000	40960000	41260000	41270000	16	1	UI_101536
chr4	40960000	40970000	chr4	41020000	41030000	21	0.000239861	0.00694629	40960000	40970000	41020000	41030000	21	1	UI_101537
chr4	40970000	40980000	chr4	41250000	41260000	13	1.32113193010583e-06	7.21339032028151e-05	40970000	40980000	41250000	41260000	13	1	UI_101538
chr4	40990000	41000000	chr4	41010000	41020000	94	3.39165413120401e-11	4.46794160439196e-09	40990000	41000000	41010000	41020000	94	1	UI_101539
chr4	40990000	41000000	chr4	41030000	41040000	43	9.75836452134659e-06	0.00042917	40990000	41000000	41030000	41040000	43	1	UI_101540
chr4	40990000	41000000	chr4	41090000	41100000	22	3.59721927655144e-05	0.0013495	40990000	41000000	41090000	41100000	22	1	UI_101541
chr4	41010000	41020000	chr4	41120000	41130000	24	5.06852350159425e-06	0.000239994	41010000	41020000	41120000	41130000	24	1	UI_101542
chr4	41010000	41020000	chr4	41250000	41260000	12	0.000260443	0.00745224	41010000	41020000	41250000	41260000	12	1	UI_101543
chr4	41030000	41040000	chr4	41120000	41130000	26	1.09061126025184e-06	6.0755259771508e-05	41030000	41040000	41120000	41130000	26	1	UI_101544
chr4	41030000	41040000	chr4	41160000	41170000	21	1.29632104830351e-05	0.000551428	41030000	41040000	41160000	41170000	21	1	UI_101545
chr4	41090000	41100000	chr4	41160000	41170000	25	7.67361462293415e-05	0.00260866	41090000	41100000	41160000	41170000	25	1	UI_101546
chr4	41100000	41110000	chr4	41210000	41220000	31	3.09379071928511e-05	0.001183	41100000	41110000	41210000	41220000	31	1	UI_101547
chr4	41120000	41130000	chr4	41140000	41150000	96	2.01537418139825e-08	1.6264193885424e-06	41120000	41130000	41140000	41150000	96	1	UI_101548
chr4	41140000	41150000	chr4	41160000	41170000	88	0.000133617	0.00421053	41140000	41150000	41160000	41170000	88	1	UI_101549
chr4	41160000	41170000	chr4	41180000	41190000	67	2.38435937326179e-06	0.000122435	41160000	41170000	41180000	41190000	67	1	UI_101550
chr4	41180000	41190000	chr4	41200000	41210000	79	6.08420827944254e-10	6.50345843194e-08	41180000	41190000	41200000	41210000	79	1	UI_101551
chr4	41250000	41260000	chr4	41700000	41710000	12	4.34662296707776e-06	0.000209332	41250000	41260000	41700000	41710000	12	1	UI_101552
chr4	41260000	41270000	chr4	41420000	41430000	18	3.12163521777462e-05	0.00119233	41260000	41270000	41420000	41430000	18	1	UI_101553
chr4	41260000	41270000	chr4	41440000	41450000	17	0.000106585	0.00346641	41260000	41270000	41440000	41450000	17	1	UI_101554
chr4	41280000	41290000	chr4	41570000	41580000	20	2.69616787974216e-08	2.12130644901737e-06	41280000	41290000	41570000	41580000	20	1	UI_101555
chr4	41280000	41290000	chr4	41610000	41620000	13	1.60775270164586e-05	0.000666734	41280000	41290000	41610000	41620000	13	1	UI_101556
chr4	41290000	41300000	chr4	41440000	41450000	22	0.000327394	0.00905212	41290000	41300000	41440000	41450000	22	1	UI_101557
chr4	41300000	41310000	chr4	41610000	41620000	11	0.000158825	0.00488296	41300000	41310000	41610000	41620000	11	1	UI_101558
chr4	41320000	41330000	chr4	41540000	41550000	15	1.50780132869267e-06	8.11925101548136e-05	41320000	41330000	41540000	41550000	15	1	UI_101559
chr4	41340000	41350000	chr4	41540000	41550000	20	6.68528617253845e-09	5.91703648558569e-07	41340000	41350000	41540000	41550000	20	1	UI_101560
chr4	41360000	41370000	chr4	41380000	41390000	89	3.50698569253077e-11	4.60914204052197e-09	41360000	41370000	41380000	41390000	89	1	UI_101561
chr4	41380000	41390000	chr4	41610000	41620000	11	0.000152961	0.00472805	41380000	41390000	41610000	41620000	11	1	UI_101562
chr4	41420000	41430000	chr4	41440000	41450000	90	4.48803816258895e-05	0.00163745	41420000	41430000	41440000	41450000	90	1	UI_101563
chr4	41420000	41430000	chr4	41610000	41620000	19	1.36401321234864e-07	9.28414066920886e-06	41420000	41430000	41610000	41620000	19	1	UI_101564
chr4	41440000	41450000	chr4	41610000	41620000	15	0.000348176	0.00953568	41440000	41450000	41610000	41620000	15	1	UI_101565
chr4	41460000	41470000	chr4	41630000	41640000	21	1.77485955936305e-06	9.39668349564979e-05	41460000	41470000	41630000	41640000	21	1	UI_101566
chr4	41500000	41510000	chr4	41540000	41550000	36	1.34872383084805e-05	0.000571039	41500000	41510000	41540000	41550000	36	1	UI_101567
chr4	41500000	41510000	chr4	41570000	41580000	41	5.93128982028666e-11	7.52263981996453e-09	41500000	41510000	41570000	41580000	41	1	UI_101568
chr4	41500000	41510000	chr4	41610000	41620000	23	6.56136717213358e-08	4.77075546664869e-06	41500000	41510000	41610000	41620000	23	1	UI_101569
chr4	41500000	41510000	chr4	41630000	41640000	25	1.83495694992417e-08	1.49309039805496e-06	41500000	41510000	41630000	41640000	25	1	UI_101570
chr4	41540000	41550000	chr4	41570000	41580000	40	8.63788415605854e-05	0.00288995	41540000	41550000	41570000	41580000	40	1	UI_101571
chr4	41570000	41580000	chr4	41630000	41640000	29	2.55929990212714e-05	0.00100227	41570000	41580000	41630000	41640000	29	1	UI_101572
chr4	41690000	41700000	chr4	41880000	41890000	19	1.52422335916127e-09	1.51866735536062e-07	41690000	41700000	41880000	41890000	19	1	UI_101573
chr4	41710000	41720000	chr4	41930000	41940000	12	8.07962199172567e-05	0.00272773	41710000	41720000	41930000	41940000	12	1	UI_101574
chr4	47450000	47460000	chr4	47910000	47920000	8	0.000225004	0.00657778	47450000	47460000	47910000	47920000	8	1	UI_101575
chr4	47460000	47470000	chr4	47850000	47860000	10	0.000136042	0.00427562	47460000	47470000	47850000	47860000	10	1	UI_101576
chr4	47480000	47490000	chr4	47910000	47920000	9	0.000331332	0.00914383	47480000	47490000	47910000	47920000	9	1	UI_101577
chr4	47480000	47490000	chr4	48130000	48140000	8	0.000247342	0.00713127	47480000	47490000	48130000	48140000	8	1	UI_101578
chr4	47520000	47530000	chr4	47850000	47860000	13	3.0712439441571e-05	0.00117549	47520000	47530000	47850000	47860000	13	1	UI_101579
chr4	47570000	47580000	chr4	47610000	47620000	22	0.000308604	0.00860852	47570000	47580000	47610000	47620000	22	1	UI_101580
chr4	47570000	47580000	chr4	47910000	47920000	10	7.73475527590315e-05	0.00262674	47570000	47580000	47910000	47920000	10	1	UI_101581
chr4	47580000	47590000	chr4	47830000	47840000	15	3.35764476963488e-07	2.10084525759331e-05	47580000	47590000	47830000	47840000	15	1	UI_101582
chr4	48010000	48020000	chr4	48080000	48090000	26	1.71225386856977e-06	9.09914569386668e-05	48010000	48020000	48080000	48090000	26	1	UI_101583
chr4	48010000	48020000	chr4	48370000	48380000	9	0.000110172	0.00356715	48010000	48020000	48370000	48380000	9	1	UI_101584
chr4	48020000	48030000	chr4	48140000	48150000	18	1.49775441096818e-05	0.000626381	48020000	48030000	48140000	48150000	18	1	UI_101585
chr4	48140000	48150000	chr4	48170000	48180000	30	1.12349860002004e-06	6.23893973892302e-05	48140000	48150000	48170000	48180000	30	1	UI_101586
chr4	48140000	48150000	chr4	48270000	48280000	12	0.000347982	0.00953127	48140000	48150000	48270000	48280000	12	1	UI_101587
chr4	48170000	48180000	chr4	48270000	48280000	17	0.000208966	0.00617588	48170000	48180000	48270000	48280000	17	1	UI_101588
chr4	48170000	48180000	chr4	48300000	48310000	14	0.000257007	0.00736899	48170000	48180000	48300000	48310000	14	1	UI_101589
chr4	48270000	48280000	chr4	48340000	48350000	29	0.000224656	0.00656918	48270000	48280000	48340000	48350000	29	1	UI_101590
chr4	48300000	48310000	chr4	48340000	48350000	51	8.70248037890749e-09	7.53737524529824e-07	48300000	48310000	48340000	48350000	51	1	UI_101591
chr4	48330000	48340000	chr4	48490000	48500000	18	5.99779043392506e-08	4.39712104128479e-06	48330000	48340000	48490000	48500000	18	1	UI_101592
chr4	48340000	48350000	chr4	48550000	48560000	18	0.000281266	0.00795587	48340000	48350000	48550000	48560000	18	1	UI_101593
chr4	48370000	48380000	chr4	48390000	48400000	42	0.000105859	0.00344594	48370000	48380000	48390000	48400000	42	1	UI_101594
chr4	48480000	48490000	chr4	48950000	48960000	8	8.72869319599328e-05	0.00291627	48480000	48490000	48950000	48960000	8	1	UI_101595
chr4	48540000	48550000	chr4	48950000	48960000	12	1.36432790755619e-05	0.000576819	48540000	48550000	48950000	48960000	12	1	UI_101596
chr4	48550000	48560000	chr4	48830000	48840000	15	5.48263589918166e-05	0.00194885	48550000	48560000	48830000	48840000	15	1	UI_101597
chr4	48570000	48580000	chr4	48730000	48740000	18	2.46685693310379e-05	0.000970451	48570000	48580000	48730000	48740000	18	1	UI_101598
chr4	48570000	48580000	chr4	48780000	48790000	11	0.000367673	0.00998329	48570000	48580000	48780000	48790000	11	1	UI_101599
chr4	48570000	48580000	chr4	48800000	48810000	15	8.05006752148098e-08	5.74730025592459e-06	48570000	48580000	48800000	48810000	15	1	UI_101600
chr4	48570000	48580000	chr4	48830000	48840000	19	1.81587145519414e-09	1.7854831705946e-07	48570000	48580000	48830000	48840000	19	1	UI_101601
chr4	48640000	48650000	chr4	48830000	48840000	16	0.000264087	0.00754112	48640000	48650000	48830000	48840000	16	1	UI_101602
chr4	48650000	48660000	chr4	48950000	48960000	8	9.63829122410222e-05	0.00317758	48650000	48660000	48950000	48960000	8	1	UI_101603
chr4	48700000	48710000	chr4	48720000	48730000	62	1.19895548411949e-10	1.44636465513171e-08	48700000	48710000	48720000	48730000	62	1	UI_101604
chr4	48700000	48710000	chr4	48970000	48980000	14	1.35862759444286e-07	9.25030926543293e-06	48700000	48710000	48970000	48980000	14	1	UI_101605
chr4	48720000	48730000	chr4	48830000	48840000	17	0.000155255	0.00478883	48720000	48730000	48830000	48840000	17	1	UI_101606
chr4	48750000	48760000	chr4	48830000	48840000	21	1.52884545476303e-05	0.000637778	48750000	48760000	48830000	48840000	21	1	UI_101607
chr4	48770000	48780000	chr4	48950000	48960000	17	0.000140811	0.0044036	48770000	48780000	48950000	48960000	17	1	UI_101608
chr4	48780000	48790000	chr4	48800000	48810000	40	5.97471929090377e-05	0.00210009	48780000	48790000	48800000	48810000	40	1	UI_101609
chr4	48780000	48790000	chr4	48830000	48840000	35	7.0006954693661e-07	4.07664182966222e-05	48780000	48790000	48830000	48840000	35	1	UI_101610
chr4	48780000	48790000	chr4	48900000	48910000	12	0.000254346	0.00730378	48780000	48790000	48900000	48910000	12	1	UI_101611
chr4	48830000	48840000	chr4	48950000	48960000	33	2.51936310291221e-14	5.21856597836651e-12	48830000	48840000	48950000	48960000	33	1	UI_101612
chr4	52710000	52720000	chr4	52870000	52880000	15	7.00356010093651e-05	0.0024103	52710000	52720000	52870000	52880000	15	1	UI_101613
chr4	52710000	52720000	chr4	52900000	52910000	12	2.85905784935012e-05	0.00110439	52710000	52720000	52900000	52910000	12	1	UI_101614
chr4	52740000	52750000	chr4	52760000	52770000	32	0.000207904	0.00614886	52740000	52750000	52760000	52770000	32	1	UI_101615
chr4	52760000	52770000	chr4	52850000	52860000	18	0.000311184	0.00866892	52760000	52770000	52850000	52860000	18	1	UI_101616
chr4	52900000	52910000	chr4	53820000	53830000	8	0.000135925	0.0042726	52900000	52910000	53820000	53830000	8	1	UI_101617
chr4	52940000	52950000	chr4	53060000	53070000	14	0.000136455	0.00428674	52940000	52950000	53060000	53070000	14	1	UI_101618
chr4	52950000	52960000	chr4	53820000	53830000	8	0.000118371	0.00379375	52950000	52960000	53820000	53830000	8	1	UI_101619
chr4	52960000	52970000	chr4	54050000	54060000	9	1.85210545953188e-05	0.00075501	52960000	52970000	54050000	54060000	9	1	UI_101620
chr4	52970000	52980000	chr4	53060000	53070000	16	0.000208029	0.00615199	52970000	52980000	53060000	53070000	16	1	UI_101621
chr4	52970000	52980000	chr4	53820000	53830000	10	2.81557190954518e-06	0.000142139	52970000	52980000	53820000	53830000	10	1	UI_101622
chr4	52970000	52980000	chr4	53850000	53860000	8	0.000135272	0.0042552	52970000	52980000	53850000	53860000	8	1	UI_101623
chr4	53060000	53070000	chr4	53820000	53830000	9	7.37081227007248e-05	0.00251932	53060000	53070000	53820000	53830000	9	1	UI_101624
chr4	53060000	53070000	chr4	53860000	53870000	11	8.25946575237637e-07	4.73151329150685e-05	53060000	53070000	53860000	53870000	11	1	UI_101625
chr4	53060000	53070000	chr4	53880000	53890000	10	5.87214001787701e-06	0.0002736	53060000	53070000	53880000	53890000	10	1	UI_101626
chr4	53100000	53110000	chr4	53820000	53830000	12	5.19135777680547e-07	3.11266450287438e-05	53100000	53110000	53820000	53830000	12	1	UI_101627
chr4	53230000	53240000	chr4	53820000	53830000	10	5.62701045805126e-05	0.00199346	53230000	53240000	53820000	53830000	10	1	UI_101628
chr4	53240000	53250000	chr4	53860000	53870000	12	1.00279436731074e-06	5.63542455351365e-05	53240000	53250000	53860000	53870000	12	1	UI_101629
chr4	53250000	53260000	chr4	53820000	53830000	10	2.38072348787143e-05	0.000940628	53250000	53260000	53820000	53830000	10	1	UI_101630
chr4	53410000	53420000	chr4	53820000	53830000	16	6.98937586716185e-08	5.05293242971394e-06	53410000	53420000	53820000	53830000	16	1	UI_101631
chr4	53410000	53420000	chr4	53840000	53850000	14	3.19570224667721e-08	2.4767449665212e-06	53410000	53420000	53840000	53850000	14	1	UI_101632
chr4	53420000	53430000	chr4	53970000	53980000	9	3.89928758336966e-06	0.000190064	53420000	53430000	53970000	53980000	9	1	UI_101633
chr4	53430000	53440000	chr4	53790000	53800000	8	0.000353253	0.00965183	53430000	53440000	53790000	53800000	8	1	UI_101634
chr4	53440000	53450000	chr4	53570000	53580000	17	2.2468264539243e-06	0.000116084	53440000	53450000	53570000	53580000	17	1	UI_101635
chr4	53440000	53450000	chr4	53610000	53620000	12	3.59261648522527e-05	0.00134796	53440000	53450000	53610000	53620000	12	1	UI_101636
chr4	53460000	53470000	chr4	53820000	53830000	13	4.552390067398e-05	0.00165796	53460000	53470000	53820000	53830000	13	1	UI_101637
chr4	53500000	53510000	chr4	53820000	53830000	17	7.06944907083609e-09	6.22808680048041e-07	53500000	53510000	53820000	53830000	17	1	UI_101638
chr4	53500000	53510000	chr4	53840000	53850000	13	7.45122093846564e-08	5.35651098638038e-06	53500000	53510000	53840000	53850000	13	1	UI_101639
chr4	53500000	53510000	chr4	53860000	53870000	10	0.00012537	0.00398611	53500000	53510000	53860000	53870000	10	1	UI_101640
chr4	53520000	53530000	chr4	53570000	53580000	28	5.36338323582913e-06	0.000252414	53520000	53530000	53570000	53580000	28	1	UI_101641
chr4	53520000	53530000	chr4	53690000	53700000	15	1.72872833286883e-05	0.000710557	53520000	53530000	53690000	53700000	15	1	UI_101642
chr4	53520000	53530000	chr4	53770000	53780000	13	0.0002744	0.00779049	53520000	53530000	53770000	53780000	13	1	UI_101643
chr4	53520000	53530000	chr4	53820000	53830000	18	9.53586713561545e-09	8.19731699978737e-07	53520000	53530000	53820000	53830000	18	1	UI_101644
chr4	53520000	53530000	chr4	53840000	53850000	11	1.1365527981801e-05	0.000490968	53520000	53530000	53840000	53850000	11	1	UI_101645
chr4	53520000	53530000	chr4	53860000	53870000	13	3.12381753636398e-06	0.000155962	53520000	53530000	53860000	53870000	13	1	UI_101646
chr4	53520000	53530000	chr4	55090000	55100000	9	1.14287904360265e-05	0.000493378	53520000	53530000	55090000	55100000	9	1	UI_101647
chr4	53570000	53580000	chr4	53700000	53710000	14	0.000185537	0.00557808	53570000	53580000	53700000	53710000	14	1	UI_101648
chr4	53580000	53590000	chr4	53790000	53800000	10	0.000283957	0.00801979	53580000	53590000	53790000	53800000	10	1	UI_101649
chr4	53580000	53590000	chr4	53840000	53850000	13	5.82610005032967e-07	3.4544182661968e-05	53580000	53590000	53840000	53850000	13	1	UI_101650
chr4	53580000	53590000	chr4	53860000	53870000	20	2.17914656485993e-11	2.95878473078407e-09	53580000	53590000	53860000	53870000	20	1	UI_101651
chr4	53590000	53600000	chr4	55090000	55100000	8	0.000130414	0.00412435	53590000	53600000	55090000	55100000	8	1	UI_101652
chr4	53620000	53630000	chr4	53820000	53830000	18	3.05557891051692e-05	0.00117028	53620000	53630000	53820000	53830000	18	1	UI_101653
chr4	53690000	53700000	chr4	53710000	53720000	38	5.99655804542501e-05	0.00210671	53690000	53700000	53710000	53720000	38	1	UI_101654
chr4	53690000	53700000	chr4	53840000	53850000	12	0.000188039	0.00564325	53690000	53700000	53840000	53850000	12	1	UI_101655
chr4	53720000	53730000	chr4	55090000	55100000	9	1.38528536501356e-05	0.000584609	53720000	53730000	55090000	55100000	9	1	UI_101656
chr4	53750000	53760000	chr4	53820000	53830000	27	0.000291626	0.00820274	53750000	53760000	53820000	53830000	27	1	UI_101657
chr4	53790000	53800000	chr4	53820000	53830000	39	7.42442413777783e-06	0.000336974	53790000	53800000	53820000	53830000	39	1	UI_101658
chr4	53820000	53830000	chr4	54550000	54560000	10	3.70010503012802e-05	0.00138307	53820000	53830000	54550000	54560000	10	1	UI_101659
chr4	53820000	53830000	chr4	55400000	55410000	8	9.73627964648143e-05	0.00320548	53820000	53830000	55400000	55410000	8	1	UI_101660
chr4	53860000	53870000	chr4	54170000	54180000	11	0.000163265	0.00500006	53860000	53870000	54170000	54180000	11	1	UI_101661
chr4	53860000	53870000	chr4	54340000	54350000	16	1.13775009719806e-08	9.63233539610856e-07	53860000	53870000	54340000	54350000	16	1	UI_101662
chr4	53860000	53870000	chr4	54720000	54730000	14	3.74808599025616e-09	3.47525959154732e-07	53860000	53870000	54720000	54730000	14	1	UI_101663
chr4	53880000	53890000	chr4	53960000	53970000	19	0.000280603	0.00794003	53880000	53890000	53960000	53970000	19	1	UI_101664
chr4	53880000	53890000	chr4	54310000	54320000	12	7.18133956082098e-06	0.000327202	53880000	53890000	54310000	54320000	12	1	UI_101665
chr4	53880000	53890000	chr4	54610000	54620000	8	0.000209783	0.00619657	53880000	53890000	54610000	54620000	8	1	UI_101666
chr4	53880000	53890000	chr4	54640000	54650000	8	0.000194238	0.00580248	53880000	53890000	54640000	54650000	8	1	UI_101667
chr4	53880000	53890000	chr4	54930000	54940000	11	6.57240825121542e-07	3.85068156151392e-05	53880000	53890000	54930000	54940000	11	1	UI_101668
chr4	53920000	53930000	chr4	54240000	54250000	13	1.2997921801999e-06	7.1083060697832e-05	53920000	53930000	54240000	54250000	13	1	UI_101669
chr4	53940000	53950000	chr4	54240000	54250000	13	9.04269198643861e-05	0.00300675	53940000	53950000	54240000	54250000	13	1	UI_101670
chr4	53960000	53970000	chr4	54720000	54730000	8	0.000361372	0.00983906	53960000	53970000	54720000	54730000	8	1	UI_101671
chr4	53980000	53990000	chr4	54240000	54250000	13	2.70253793365305e-05	0.00105126	53980000	53990000	54240000	54250000	13	1	UI_101672
chr4	53980000	53990000	chr4	54760000	54770000	8	0.000332621	0.00917391	53980000	53990000	54760000	54770000	8	1	UI_101673
chr4	53980000	53990000	chr4	55120000	55130000	9	7.19078108543163e-06	0.000327573	53980000	53990000	55120000	55130000	9	1	UI_101674
chr4	54020000	54030000	chr4	55090000	55100000	8	0.000353992	0.00966884	54020000	54030000	55090000	55100000	8	1	UI_101675
chr4	54050000	54060000	chr4	54360000	54370000	14	1.00532653346038e-05	0.000440699	54050000	54060000	54360000	54370000	14	1	UI_101676
chr4	54050000	54060000	chr4	54490000	54500000	11	0.000182508	0.00549995	54050000	54060000	54490000	54500000	11	1	UI_101677
chr4	54050000	54060000	chr4	54720000	54730000	10	4.41632827401332e-05	0.00161477	54050000	54060000	54720000	54730000	10	1	UI_101678
chr4	54050000	54060000	chr4	55030000	55040000	8	0.00014127	0.004416	54050000	54060000	55030000	55040000	8	1	UI_101679
chr4	54060000	54070000	chr4	54340000	54350000	22	2.58124424164362e-11	3.46393273838591e-09	54060000	54070000	54340000	54350000	22	1	UI_101680
chr4	54060000	54070000	chr4	54400000	54410000	10	0.000311712	0.00868194	54060000	54070000	54400000	54410000	10	1	UI_101681
chr4	54060000	54070000	chr4	54630000	54640000	17	1.94083431829208e-11	2.6566952321857e-09	54060000	54070000	54630000	54640000	17	1	UI_101682
chr4	54130000	54140000	chr4	54540000	54550000	13	3.74932807732829e-05	0.00139913	54130000	54140000	54540000	54550000	13	1	UI_101683
chr4	54170000	54180000	chr4	55050000	55060000	9	7.07336616368137e-05	0.00243098	54170000	54180000	55050000	55060000	9	1	UI_101684
chr4	54170000	54180000	chr4	55120000	55130000	8	0.000100911	0.00330666	54170000	54180000	55120000	55130000	8	1	UI_101685
chr4	54180000	54190000	chr4	54920000	54930000	8	0.000271029	0.0077086	54180000	54190000	54920000	54930000	8	1	UI_101686
chr4	54190000	54200000	chr4	55140000	55150000	9	4.5077636876085e-05	0.00164379	54190000	54200000	55140000	55150000	9	1	UI_101687
chr4	54220000	54230000	chr4	54720000	54730000	13	5.09668867662661e-05	0.00182913	54220000	54230000	54720000	54730000	13	1	UI_101688
chr4	54220000	54230000	chr4	55150000	55160000	9	7.85331653142443e-05	0.00266139	54220000	54230000	55150000	55160000	9	1	UI_101689
chr4	54240000	54250000	chr4	54720000	54730000	15	1.872011266328e-07	1.23725055442718e-05	54240000	54250000	54720000	54730000	15	1	UI_101690
chr4	54240000	54250000	chr4	54800000	54810000	9	0.000165276	0.00505262	54240000	54250000	54800000	54810000	9	1	UI_101691
chr4	54240000	54250000	chr4	55400000	55410000	8	0.000225196	0.00658262	54240000	54250000	55400000	55410000	8	1	UI_101692
chr4	54260000	54270000	chr4	54770000	54780000	11	0.000109687	0.00355358	54260000	54270000	54770000	54780000	11	1	UI_101693
chr4	54290000	54300000	chr4	54910000	54920000	8	0.000294671	0.00827599	54290000	54300000	54910000	54920000	8	1	UI_101694
chr4	54290000	54300000	chr4	55060000	55070000	9	0.000133508	0.00420771	54290000	54300000	55060000	55070000	9	1	UI_101695
chr4	54310000	54320000	chr4	54630000	54640000	12	0.000140422	0.00439299	54310000	54320000	54630000	54640000	12	1	UI_101696
chr4	54310000	54320000	chr4	54650000	54660000	11	0.000145499	0.00452912	54310000	54320000	54650000	54660000	11	1	UI_101697
chr4	54310000	54320000	chr4	54720000	54730000	13	1.31299269674626e-05	0.000557623	54310000	54320000	54720000	54730000	13	1	UI_101698
chr4	54310000	54320000	chr4	54930000	54940000	10	6.29816608255509e-05	0.00219853	54310000	54320000	54930000	54940000	10	1	UI_101699
chr4	54310000	54320000	chr4	55140000	55150000	10	7.58618340722729e-06	0.000343481	54310000	54320000	55140000	55150000	10	1	UI_101700
chr4	54340000	54350000	chr4	54670000	54680000	14	0.000348085	0.0095338	54340000	54350000	54670000	54680000	14	1	UI_101701
chr4	54340000	54350000	chr4	54800000	54810000	11	4.45032031383314e-05	0.00162552	54340000	54350000	54800000	54810000	11	1	UI_101702
chr4	54340000	54350000	chr4	55060000	55070000	14	1.55647892039013e-08	1.28413917397803e-06	54340000	54350000	55060000	55070000	14	1	UI_101703
chr4	54350000	54360000	chr4	54440000	54450000	19	0.00033917	0.00932641	54350000	54360000	54440000	54450000	19	1	UI_101704
chr4	54350000	54360000	chr4	54820000	54830000	9	0.000250258	0.0072034	54350000	54360000	54820000	54830000	9	1	UI_101705
chr4	54360000	54370000	chr4	54420000	54430000	33	1.41677423408889e-07	9.60648557985522e-06	54360000	54370000	54420000	54430000	33	1	UI_101706
chr4	54360000	54370000	chr4	54790000	54800000	13	2.88692646632202e-06	0.000145358	54360000	54370000	54790000	54800000	13	1	UI_101707
chr4	54400000	54410000	chr4	54440000	54450000	34	0.0001092	0.00353997	54400000	54410000	54440000	54450000	34	1	UI_101708
chr4	54400000	54410000	chr4	55030000	55040000	10	3.17845366201023e-05	0.00121113	54400000	54410000	55030000	55040000	10	1	UI_101709
chr4	54400000	54410000	chr4	55060000	55070000	9	0.000132002	0.00416715	54400000	54410000	55060000	55070000	9	1	UI_101710
chr4	54400000	54410000	chr4	55140000	55150000	10	1.65311472015915e-05	0.000683206	54400000	54410000	55140000	55150000	10	1	UI_101711
chr4	54440000	54450000	chr4	54760000	54770000	19	3.09268504422499e-09	2.91307474414016e-07	54440000	54450000	54760000	54770000	19	1	UI_101712
chr4	54490000	54500000	chr4	54720000	54730000	18	0.00032454	0.00898559	54490000	54500000	54720000	54730000	18	1	UI_101713
chr4	54500000	54510000	chr4	54770000	54780000	16	0.000106674	0.00346895	54500000	54510000	54770000	54780000	16	1	UI_101714
chr4	54520000	54530000	chr4	54630000	54640000	19	7.35303056204216e-05	0.0025141	54520000	54530000	54630000	54640000	19	1	UI_101715
chr4	54540000	54550000	chr4	54650000	54660000	24	3.57235754542369e-05	0.00134127	54540000	54550000	54650000	54660000	24	1	UI_101716
chr4	54540000	54550000	chr4	54950000	54960000	11	6.00612770931481e-05	0.00210961	54540000	54550000	54950000	54960000	11	1	UI_101717
chr4	54560000	54570000	chr4	55140000	55150000	10	0.000103149	0.00337031	54560000	54570000	55140000	55150000	10	1	UI_101718
chr4	54620000	54630000	chr4	55030000	55040000	9	0.000224581	0.00656732	54620000	54630000	55030000	55040000	9	1	UI_101719
chr4	54630000	54640000	chr4	55060000	55070000	15	1.01941532690674e-07	7.12854357793194e-06	54630000	54640000	55060000	55070000	15	1	UI_101720
chr4	54630000	54640000	chr4	55120000	55130000	10	8.49806445215214e-05	0.0028497	54630000	54640000	55120000	55130000	10	1	UI_101721
chr4	54720000	54730000	chr4	54920000	54930000	19	5.23975840708786e-05	0.00187376	54720000	54730000	54920000	54930000	19	1	UI_101722
chr4	54720000	54730000	chr4	54950000	54960000	14	0.000135602	0.00426411	54720000	54730000	54950000	54960000	14	1	UI_101723
chr4	54720000	54730000	chr4	55140000	55150000	12	8.65671476035618e-05	0.00289552	54720000	54730000	55140000	55150000	12	1	UI_101724
chr4	54760000	54770000	chr4	55140000	55150000	16	4.84366749921831e-07	2.92376522530222e-05	54760000	54770000	55140000	55150000	16	1	UI_101725
chr4	54770000	54780000	chr4	55030000	55040000	20	1.09520924457891e-08	9.29971120381208e-07	54770000	54780000	55030000	55040000	20	1	UI_101726
chr4	54820000	54830000	chr4	54850000	54860000	31	2.45291590428417e-05	0.000965688	54820000	54830000	54850000	54860000	31	1	UI_101727
chr4	54900000	54910000	chr4	55060000	55070000	22	1.94929236320609e-05	0.000789698	54900000	54910000	55060000	55070000	22	1	UI_101728
chr4	54930000	54940000	chr4	54950000	54960000	64	9.00464956189794e-06	0.000399832	54930000	54940000	54950000	54960000	64	1	UI_101729
chr4	54960000	54970000	chr4	55030000	55040000	16	0.000290954	0.00818681	54960000	54970000	55030000	55040000	16	1	UI_101730
chr4	54960000	54970000	chr4	55090000	55100000	19	2.04940475679763e-05	0.000825083	54960000	54970000	55090000	55100000	19	1	UI_101731
chr4	55030000	55040000	chr4	55060000	55070000	61	2.53233074264726e-10	2.89133496172817e-08	55030000	55040000	55060000	55070000	61	1	UI_101732
chr4	55120000	55130000	chr4	55640000	55650000	9	0.000307998	0.00859372	55120000	55130000	55640000	55650000	9	1	UI_101733
chr4	55130000	55140000	chr4	55790000	55800000	8	0.000165649	0.0050623	55130000	55140000	55790000	55800000	8	1	UI_101734
chr4	55130000	55140000	chr4	55820000	55830000	9	6.64633468980078e-05	0.00230362	55130000	55140000	55820000	55830000	9	1	UI_101735
chr4	55140000	55150000	chr4	56410000	56420000	10	2.27589452098953e-06	0.000117423	55140000	55150000	56410000	56420000	10	1	UI_101736
chr4	55170000	55180000	chr4	56260000	56270000	13	2.99959879685493e-08	2.33782164321574e-06	55170000	55180000	56260000	56270000	13	1	UI_101737
chr4	55180000	55190000	chr4	55400000	55410000	20	0.000149368	0.00463224	55180000	55190000	55400000	55410000	20	1	UI_101738
chr4	55190000	55200000	chr4	55450000	55460000	13	0.000213214	0.00628298	55190000	55200000	55450000	55460000	13	1	UI_101739
chr4	55250000	55260000	chr4	55790000	55800000	8	0.000175717	0.00532445	55250000	55260000	55790000	55800000	8	1	UI_101740
chr4	55260000	55270000	chr4	55450000	55460000	14	5.18976631327161e-05	0.00185826	55260000	55270000	55450000	55460000	14	1	UI_101741
chr4	55260000	55270000	chr4	55520000	55530000	16	1.24972456305517e-06	6.86253345236375e-05	55260000	55270000	55520000	55530000	16	1	UI_101742
chr4	55260000	55270000	chr4	56220000	56230000	9	2.75577795189692e-05	0.00106937	55260000	55270000	56220000	56230000	9	1	UI_101743
chr4	55280000	55290000	chr4	55400000	55410000	20	0.000113222	0.00365189	55280000	55290000	55400000	55410000	20	1	UI_101744
chr4	55330000	55340000	chr4	55370000	55380000	29	3.50893244038211e-05	0.00132049	55330000	55340000	55370000	55380000	29	1	UI_101745
chr4	55330000	55340000	chr4	55400000	55410000	41	7.15581712434494e-11	8.95580122465532e-09	55330000	55340000	55400000	55410000	41	1	UI_101746
chr4	55340000	55350000	chr4	55650000	55660000	14	7.20220377153643e-05	0.00246949	55340000	55350000	55650000	55660000	14	1	UI_101747
chr4	55360000	55370000	chr4	55580000	55590000	10	0.000304366	0.0085077	55360000	55370000	55580000	55590000	10	1	UI_101748
chr4	55370000	55380000	chr4	55760000	55770000	9	0.000322518	0.00893873	55370000	55380000	55760000	55770000	9	1	UI_101749
chr4	55410000	55420000	chr4	55490000	55500000	37	5.80856688462122e-10	6.22980564626235e-08	55410000	55420000	55490000	55500000	37	1	UI_101750
chr4	55410000	55420000	chr4	55560000	55570000	24	0.000288667	0.00813257	55410000	55420000	55560000	55570000	24	1	UI_101751
chr4	55410000	55420000	chr4	56370000	56380000	9	0.000169948	0.00517389	55410000	55420000	56370000	56380000	9	1	UI_101752
chr4	55430000	55440000	chr4	55490000	55500000	22	5.0721052340317e-05	0.00182142	55430000	55440000	55490000	55500000	22	1	UI_101753
chr4	55430000	55440000	chr4	56230000	56240000	8	0.000228358	0.00666164	55430000	55440000	56230000	56240000	8	1	UI_101754
chr4	55430000	55440000	chr4	56260000	56270000	9	0.000166596	0.00508646	55430000	55440000	56260000	56270000	9	1	UI_101755
chr4	55450000	55460000	chr4	55520000	55530000	39	9.27900416566976e-09	7.99414870631445e-07	55450000	55460000	55520000	55530000	39	1	UI_101756
chr4	55450000	55460000	chr4	55650000	55660000	14	0.000354643	0.00968398	55450000	55460000	55650000	55660000	14	1	UI_101757
chr4	55450000	55460000	chr4	55730000	55740000	13	1.08249567719769e-06	6.03521699032785e-05	55450000	55460000	55730000	55740000	13	1	UI_101758
chr4	55450000	55460000	chr4	55820000	55830000	13	4.20580816007872e-06	0.000203323	55450000	55460000	55820000	55830000	13	1	UI_101759
chr4	55490000	55500000	chr4	55520000	55530000	37	0.000311864	0.00868559	55490000	55500000	55520000	55530000	37	1	UI_101760
chr4	55490000	55500000	chr4	55820000	55830000	11	2.61019346320637e-05	0.00101979	55490000	55500000	55820000	55830000	11	1	UI_101761
chr4	55520000	55530000	chr4	55610000	55620000	28	9.58848874769057e-09	8.23871140773296e-07	55520000	55530000	55610000	55620000	28	1	UI_101762
chr4	55520000	55530000	chr4	55730000	55740000	14	1.39158850808086e-05	0.000586961	55520000	55530000	55730000	55740000	14	1	UI_101763
chr4	55520000	55530000	chr4	55760000	55770000	13	3.96388317070837e-05	0.0014687	55520000	55530000	55760000	55770000	13	1	UI_101764
chr4	55520000	55530000	chr4	55790000	55800000	16	1.61695102198453e-07	1.08295985269402e-05	55520000	55530000	55790000	55800000	16	1	UI_101765
chr4	55520000	55530000	chr4	56240000	56250000	12	7.27832368453524e-07	4.22187458931436e-05	55520000	55530000	56240000	56250000	12	1	UI_101766
chr4	55520000	55530000	chr4	56260000	56270000	12	4.21882163663226e-06	0.000203883	55520000	55530000	56260000	56270000	12	1	UI_101767
chr4	55610000	55620000	chr4	55820000	55830000	14	5.88744291121834e-06	0.000274237	55610000	55620000	55820000	55830000	14	1	UI_101768
chr4	55620000	55630000	chr4	56260000	56270000	12	1.45725833634242e-05	0.000611482	55620000	55630000	56260000	56270000	12	1	UI_101769
chr4	55650000	55660000	chr4	56220000	56230000	11	2.86352206020206e-05	0.00110591	55650000	55660000	56220000	56230000	11	1	UI_101770
chr4	55740000	55750000	chr4	55820000	55830000	19	2.83066689678694e-05	0.00109476	55740000	55750000	55820000	55830000	19	1	UI_101771
chr4	55800000	55810000	chr4	56260000	56270000	12	0.000185753	0.00558381	55800000	55810000	56260000	56270000	12	1	UI_101772
chr4	55820000	55830000	chr4	56210000	56220000	14	8.08228044161727e-07	4.64087379941763e-05	55820000	55830000	56210000	56220000	14	1	UI_101773
chr4	56040000	56050000	chr4	56260000	56270000	19	1.55885515622177e-06	8.36610449405053e-05	56040000	56050000	56260000	56270000	19	1	UI_101774
chr4	56220000	56230000	chr4	56240000	56250000	108	3.43090766636064e-14	6.98430614181082e-12	56220000	56230000	56240000	56250000	108	1	UI_101775
chr4	56220000	56230000	chr4	56730000	56740000	9	0.000244964	0.00707253	56220000	56230000	56730000	56740000	9	1	UI_101776
chr4	56220000	56230000	chr4	57330000	57340000	8	0.00025516	0.00732358	56220000	56230000	57330000	57340000	8	1	UI_101777
chr4	56260000	56270000	chr4	56390000	56400000	35	2.19439984174474e-09	2.12549323433763e-07	56260000	56270000	56390000	56400000	35	1	UI_101778
chr4	56260000	56270000	chr4	56760000	56770000	12	0.000178126	0.00538698	56260000	56270000	56760000	56770000	12	1	UI_101779
chr4	56260000	56270000	chr4	56780000	56790000	10	8.87074012368126e-05	0.00295741	56260000	56270000	56780000	56790000	10	1	UI_101780
chr4	56260000	56270000	chr4	57280000	57290000	10	3.12243008048563e-05	0.00119261	56260000	56270000	57280000	57290000	10	1	UI_101781
chr4	56260000	56270000	chr4	57330000	57340000	9	0.000102015	0.00333818	56260000	56270000	57330000	57340000	9	1	UI_101782
chr4	56270000	56280000	chr4	56810000	56820000	9	0.000327817	0.00906173	56270000	56280000	56810000	56820000	9	1	UI_101783
chr4	56270000	56280000	chr4	57250000	57260000	8	0.00014656	0.00455723	56270000	56280000	57250000	57260000	8	1	UI_101784
chr4	56310000	56320000	chr4	56340000	56350000	34	4.73607404516948e-06	0.000225973	56310000	56320000	56340000	56350000	34	1	UI_101785
chr4	56320000	56330000	chr4	56810000	56820000	10	5.66328560871403e-05	0.00200448	56320000	56330000	56810000	56820000	10	1	UI_101786
chr4	56340000	56350000	chr4	56390000	56400000	22	0.000326943	0.00904163	56340000	56350000	56390000	56400000	22	1	UI_101787
chr4	56340000	56350000	chr4	56410000	56420000	27	4.34347514975468e-06	0.000209198	56340000	56350000	56410000	56420000	27	1	UI_101788
chr4	56410000	56420000	chr4	56730000	56740000	17	4.80730135918109e-09	4.36997027861724e-07	56410000	56420000	56730000	56740000	17	1	UI_101789
chr4	56770000	56780000	chr4	56810000	56820000	46	2.53514511270265e-10	2.89430113421373e-08	56770000	56780000	56810000	56820000	46	1	UI_101790
chr4	56780000	56790000	chr4	57160000	57170000	8	9.67391727833352e-05	0.0031877	56780000	56790000	57160000	57170000	8	1	UI_101791
chr4	56780000	56790000	chr4	57270000	57280000	9	6.8825291810327e-05	0.00237407	56780000	56790000	57270000	57280000	9	1	UI_101792
chr4	56790000	56800000	chr4	56810000	56820000	55	3.90960700179055e-05	0.00145119	56790000	56800000	56810000	56820000	55	1	UI_101793
chr4	56840000	56850000	chr4	57160000	57170000	10	0.000260117	0.00744417	56840000	56850000	57160000	57170000	10	1	UI_101794
chr4	57250000	57260000	chr4	57330000	57340000	32	1.64562360696362e-05	0.000680491	57250000	57260000	57330000	57340000	32	1	UI_101795
chr4	57250000	57260000	chr4	57390000	57400000	19	2.85777159812984e-06	0.000144049	57250000	57260000	57390000	57400000	19	1	UI_101796
chr4	57270000	57280000	chr4	57300000	57310000	48	0.000328868	0.00908618	57270000	57280000	57300000	57310000	48	1	UI_101797
chr4	57270000	57280000	chr4	57730000	57740000	10	8.00891298794631e-05	0.00270716	57270000	57280000	57730000	57740000	10	1	UI_101798
chr4	57270000	57280000	chr4	57770000	57780000	9	0.000284446	0.00803137	57270000	57280000	57770000	57780000	9	1	UI_101799
chr4	57270000	57280000	chr4	57790000	57800000	11	4.66772645401719e-05	0.00169454	57270000	57280000	57790000	57800000	11	1	UI_101800
chr4	57300000	57310000	chr4	57330000	57340000	72	2.93108292981392e-07	1.8571693879406e-05	57300000	57310000	57330000	57340000	72	1	UI_101801
chr4	57300000	57310000	chr4	57620000	57630000	11	0.000290133	0.0081676	57300000	57310000	57620000	57630000	11	1	UI_101802
chr4	57300000	57310000	chr4	57730000	57740000	10	0.000186159	0.00559431	57300000	57310000	57730000	57740000	10	1	UI_101803
chr4	57300000	57310000	chr4	57770000	57780000	11	2.39215480774369e-05	0.000944562	57300000	57310000	57770000	57780000	11	1	UI_101804
chr4	57330000	57340000	chr4	57370000	57380000	39	0.000119027	0.00381175	57330000	57340000	57370000	57380000	39	1	UI_101805
chr4	57330000	57340000	chr4	57840000	57850000	13	1.88135542004115e-05	0.000765492	57330000	57340000	57840000	57850000	13	1	UI_101806
chr4	57350000	57360000	chr4	57660000	57670000	11	0.000103199	0.00337171	57350000	57360000	57660000	57670000	11	1	UI_101807
chr4	57390000	57400000	chr4	57620000	57630000	14	5.28290290836984e-06	0.000249031	57390000	57400000	57620000	57630000	14	1	UI_101808
chr4	57390000	57400000	chr4	57770000	57780000	11	2.12197131828548e-05	0.000850415	57390000	57400000	57770000	57780000	11	1	UI_101809
chr4	57410000	57420000	chr4	57660000	57670000	12	7.33497026838682e-08	5.28022081262717e-06	57410000	57420000	57660000	57670000	12	1	UI_101810
chr4	57440000	57450000	chr4	57660000	57670000	12	2.42677791557455e-05	0.000956562	57440000	57450000	57660000	57670000	12	1	UI_101811
chr4	57480000	57490000	chr4	57660000	57670000	10	7.51419420528213e-05	0.00256162	57480000	57490000	57660000	57670000	10	1	UI_101812
chr4	57500000	57510000	chr4	57590000	57600000	11	0.000335154	0.00923288	57500000	57510000	57590000	57600000	11	1	UI_101813
chr4	57500000	57510000	chr4	57730000	57740000	10	6.34816755885006e-05	0.00221351	57500000	57510000	57730000	57740000	10	1	UI_101814
chr4	57520000	57530000	chr4	57660000	57670000	9	0.000169902	0.00517265	57520000	57530000	57660000	57670000	9	1	UI_101815
chr4	57530000	57540000	chr4	57620000	57630000	20	0.000212553	0.00626654	57530000	57540000	57620000	57630000	20	1	UI_101816
chr4	57590000	57600000	chr4	57660000	57670000	16	1.74229204582734e-05	0.000715464	57590000	57600000	57660000	57670000	16	1	UI_101817
chr4	57730000	57740000	chr4	57820000	57830000	22	8.00815861697146e-06	0.00036033	57730000	57740000	57820000	57830000	22	1	UI_101818
chr4	57770000	57780000	chr4	57840000	57850000	37	1.44434729337338e-06	7.81255098540743e-05	57770000	57780000	57840000	57850000	37	1	UI_101819
chr4	57820000	57830000	chr4	57840000	57850000	98	7.68455449822735e-10	8.06963633079837e-08	57820000	57830000	57840000	57850000	98	1	UI_101820
chr4	57840000	57850000	chr4	57940000	57950000	42	8.69466857865023e-06	0.000387611	57840000	57850000	57940000	57950000	42	1	UI_101821
chr4	57840000	57850000	chr4	58010000	58020000	25	8.57261238370062e-08	6.08652349243599e-06	57840000	57850000	58010000	58020000	25	1	UI_101822
chr4	57880000	57890000	chr4	57910000	57920000	52	6.52571289923423e-05	0.00226711	57880000	57890000	57910000	57920000	52	1	UI_101823
chr4	57880000	57890000	chr4	57940000	57950000	42	3.89596793175568e-06	0.000189922	57880000	57890000	57940000	57950000	42	1	UI_101824
chr4	57880000	57890000	chr4	58010000	58020000	16	0.000244235	0.00705471	57880000	57890000	58010000	58020000	16	1	UI_101825
chr4	57960000	57970000	chr4	57980000	57990000	104	1.97476227237489e-05	0.000798848	57960000	57970000	57980000	57990000	104	1	UI_101826
chr4	61460000	61470000	chr4	61620000	61630000	9	0.000220841	0.00647346	61460000	61470000	61620000	61630000	9	1	UI_101827
chr4	61520000	61530000	chr4	61540000	61550000	49	1.075510361743e-05	0.000467663	61520000	61530000	61540000	61550000	49	1	UI_101828
chr4	61520000	61530000	chr4	61590000	61600000	19	0.000290642	0.00817959	61520000	61530000	61590000	61600000	19	1	UI_101829
chr4	61540000	61550000	chr4	61590000	61600000	60	5.46682172792947e-17	1.57300507596295e-14	61540000	61550000	61590000	61600000	60	1	UI_101830
chr4	67220000	67230000	chr4	67430000	67440000	11	0.00019408	0.00579845	67220000	67230000	67430000	67440000	11	1	UI_101831
chr4	67350000	67360000	chr4	67430000	67440000	13	4.86680645093625e-05	0.00175725	67350000	67360000	67430000	67440000	13	1	UI_101832
chr4	68330000	68340000	chr4	68560000	68570000	12	8.79927535714273e-05	0.00293654	68330000	68340000	68560000	68570000	12	1	UI_101833
chr4	68410000	68420000	chr4	68560000	68570000	22	7.55894221133238e-06	0.000342379	68410000	68420000	68560000	68570000	22	1	UI_101834
chr4	68410000	68420000	chr4	69220000	69230000	8	0.00029774	0.0083493	68410000	68420000	69220000	69230000	8	1	UI_101835
chr4	68560000	68570000	chr4	68780000	68790000	17	2.49428955209999e-06	0.000127486	68560000	68570000	68780000	68790000	17	1	UI_101836
chr4	68560000	68570000	chr4	69030000	69040000	11	0.000126533	0.00401784	68560000	68570000	69030000	69040000	11	1	UI_101837
chr4	68740000	68750000	chr4	69230000	69240000	13	5.5152804305687e-06	0.000258759	68740000	68750000	69230000	69240000	13	1	UI_101838
chr4	68750000	68760000	chr4	68850000	68860000	16	0.000141935	0.00443356	68750000	68760000	68850000	68860000	16	1	UI_101839
chr4	68750000	68760000	chr4	69030000	69040000	12	8.41454171313754e-05	0.00282508	68750000	68760000	69030000	69040000	12	1	UI_101840
chr4	69220000	69230000	chr4	69330000	69340000	17	3.66835126572637e-05	0.00137279	69220000	69230000	69330000	69340000	17	1	UI_101841
chr4	71500000	71510000	chr4	71930000	71940000	9	0.00013546	0.00426028	71500000	71510000	71930000	71940000	9	1	UI_101842
chr4	71510000	71520000	chr4	71550000	71560000	38	2.76544259293264e-06	0.000139859	71510000	71520000	71550000	71560000	38	1	UI_101843
chr4	71510000	71520000	chr4	71820000	71830000	10	9.60758666969457e-05	0.00316864	71510000	71520000	71820000	71830000	10	1	UI_101844
chr4	71510000	71520000	chr4	71850000	71860000	12	1.61077617861464e-06	8.61462560445357e-05	71510000	71520000	71850000	71860000	12	1	UI_101845
chr4	71530000	71540000	chr4	71550000	71560000	61	1.52284978172852e-05	0.000635598	71530000	71540000	71550000	71560000	61	1	UI_101846
chr4	71530000	71540000	chr4	71610000	71620000	16	0.000288844	0.00813664	71530000	71540000	71610000	71620000	16	1	UI_101847
chr4	71530000	71540000	chr4	71820000	71830000	10	0.00023123	0.00673314	71530000	71540000	71820000	71830000	10	1	UI_101848
chr4	71550000	71560000	chr4	71570000	71580000	121	1.42083645269332e-13	2.65809971233097e-11	71550000	71560000	71570000	71580000	121	1	UI_101849
chr4	71550000	71560000	chr4	71820000	71830000	18	1.28062763988173e-07	8.76594934718054e-06	71550000	71560000	71820000	71830000	18	1	UI_101850
chr4	71550000	71560000	chr4	71850000	71860000	16	7.41709860778926e-07	4.29436052441841e-05	71550000	71560000	71850000	71860000	16	1	UI_101851
chr4	71550000	71560000	chr4	71870000	71880000	20	1.75573593682465e-07	1.16730785633424e-05	71550000	71560000	71870000	71880000	20	1	UI_101852
chr4	71550000	71560000	chr4	71890000	71900000	12	2.26888765142007e-05	0.000901792	71550000	71560000	71890000	71900000	12	1	UI_101853
chr4	71570000	71580000	chr4	72090000	72100000	9	0.000189025	0.00566908	71570000	71580000	72090000	72100000	9	1	UI_101854
chr4	71600000	71610000	chr4	71640000	71650000	28	0.000116546	0.0037437	71600000	71610000	71640000	71650000	28	1	UI_101855
chr4	71640000	71650000	chr4	71820000	71830000	12	0.000359877	0.0098048	71640000	71650000	71820000	71830000	12	1	UI_101856
chr4	71670000	71680000	chr4	71850000	71860000	15	0.000333554	0.00919557	71670000	71680000	71850000	71860000	15	1	UI_101857
chr4	71690000	71700000	chr4	71820000	71830000	19	0.000214007	0.00630311	71690000	71700000	71820000	71830000	19	1	UI_101858
chr4	71700000	71710000	chr4	71850000	71860000	18	1.61788918766792e-07	1.08352034083387e-05	71700000	71710000	71850000	71860000	18	1	UI_101859
chr4	71760000	71770000	chr4	71850000	71860000	15	0.000137315	0.00430984	71760000	71770000	71850000	71860000	15	1	UI_101860
chr4	71780000	71790000	chr4	71820000	71830000	27	1.54803059864836e-05	0.00064485	71780000	71790000	71820000	71830000	27	1	UI_101861
chr4	71990000	72000000	chr4	72410000	72420000	12	1.12845503623911e-05	0.000487913	71990000	72000000	72410000	72420000	12	1	UI_101862
chr4	72050000	72060000	chr4	72110000	72120000	20	4.56817236194243e-05	0.00166296	72050000	72060000	72110000	72120000	20	1	UI_101863
chr4	72060000	72070000	chr4	72150000	72160000	13	0.000255502	0.00733177	72060000	72070000	72150000	72160000	13	1	UI_101864
chr4	72090000	72100000	chr4	72570000	72580000	11	2.01858449890257e-06	0.000105448	72090000	72100000	72570000	72580000	11	1	UI_101865
chr4	72110000	72120000	chr4	72200000	72210000	15	1.42871963609785e-05	0.000600881	72110000	72120000	72200000	72210000	15	1	UI_101866
chr4	72150000	72160000	chr4	72330000	72340000	11	6.92356354620072e-05	0.00238641	72150000	72160000	72330000	72340000	11	1	UI_101867
chr4	72330000	72340000	chr4	72420000	72430000	15	0.000140878	0.00440534	72330000	72340000	72420000	72430000	15	1	UI_101868
chr4	73140000	73150000	chr4	73760000	73770000	9	2.95887333705468e-05	0.00113789	73140000	73150000	73760000	73770000	9	1	UI_101869
chr4	73170000	73180000	chr4	73630000	73640000	15	4.64627463049939e-09	4.23460841868507e-07	73170000	73180000	73630000	73640000	15	1	UI_101870
chr4	73180000	73190000	chr4	73240000	73250000	21	7.66181921634881e-05	0.0026051	73180000	73190000	73240000	73250000	21	1	UI_101871
chr4	73180000	73190000	chr4	73350000	73360000	15	0.000252705	0.00726379	73180000	73190000	73350000	73360000	15	1	UI_101872
chr4	73180000	73190000	chr4	73430000	73440000	12	1.28908748158669e-05	0.000548711	73180000	73190000	73430000	73440000	12	1	UI_101873
chr4	73180000	73190000	chr4	73790000	73800000	9	7.03890757753774e-05	0.00242089	73180000	73190000	73790000	73800000	9	1	UI_101874
chr4	73200000	73210000	chr4	73930000	73940000	10	2.69341056513857e-05	0.00104809	73200000	73210000	73930000	73940000	10	1	UI_101875
chr4	73240000	73250000	chr4	73630000	73640000	13	4.04742022811176e-06	0.000196472	73240000	73250000	73630000	73640000	13	1	UI_101876
chr4	73240000	73250000	chr4	73710000	73720000	9	0.000108403	0.00351767	73240000	73250000	73710000	73720000	9	1	UI_101877
chr4	73350000	73360000	chr4	73830000	73840000	11	3.75787974958862e-05	0.00140188	73350000	73360000	73830000	73840000	11	1	UI_101878
chr4	73370000	73380000	chr4	73630000	73640000	15	4.28738306255935e-05	0.00157345	73370000	73380000	73630000	73640000	15	1	UI_101879
chr4	73370000	73380000	chr4	73760000	73770000	11	0.000238636	0.00691579	73370000	73380000	73760000	73770000	11	1	UI_101880
chr4	73390000	73400000	chr4	73560000	73570000	12	0.000274035	0.00778154	73390000	73400000	73560000	73570000	12	1	UI_101881
chr4	73390000	73400000	chr4	73630000	73640000	10	0.000208341	0.00615989	73390000	73400000	73630000	73640000	10	1	UI_101882
chr4	73430000	73440000	chr4	73450000	73460000	49	1.03275044075205e-06	5.7857526001077e-05	73430000	73440000	73450000	73460000	49	1	UI_101883
chr4	73430000	73440000	chr4	73630000	73640000	17	3.88390187750023e-06	0.000189398	73430000	73440000	73630000	73640000	17	1	UI_101884
chr4	73430000	73440000	chr4	73760000	73770000	14	1.838907688198e-06	9.70052874897653e-05	73430000	73440000	73760000	73770000	14	1	UI_101885
chr4	73430000	73440000	chr4	73880000	73890000	11	2.78532492694594e-05	0.00107943	73430000	73440000	73880000	73890000	11	1	UI_101886
chr4	73430000	73440000	chr4	73930000	73940000	10	0.000124389	0.00395907	73430000	73440000	73930000	73940000	10	1	UI_101887
chr4	73430000	73440000	chr4	74120000	74130000	9	0.000148957	0.00462146	73430000	73440000	74120000	74130000	9	1	UI_101888
chr4	73450000	73460000	chr4	73630000	73640000	17	1.6462765143603e-06	8.78546325869273e-05	73450000	73460000	73630000	73640000	17	1	UI_101889
chr4	73450000	73460000	chr4	73830000	73840000	11	5.51205330805553e-06	0.000258621	73450000	73460000	73830000	73840000	11	1	UI_101890
chr4	73470000	73480000	chr4	73760000	73770000	11	0.000279881	0.0079228	73470000	73480000	73760000	73770000	11	1	UI_101891
chr4	73630000	73640000	chr4	73720000	73730000	28	1.96918718844751e-08	1.59248668672771e-06	73630000	73640000	73720000	73730000	28	1	UI_101892
chr4	73630000	73640000	chr4	73860000	73870000	13	0.00035846	0.00977216	73630000	73640000	73860000	73870000	13	1	UI_101893
chr4	73720000	73730000	chr4	73760000	73770000	33	6.4630653864957e-05	0.00224812	73720000	73730000	73760000	73770000	33	1	UI_101894
chr4	73760000	73770000	chr4	73830000	73840000	23	0.00010977	0.00355597	73760000	73770000	73830000	73840000	23	1	UI_101895
chr4	73930000	73940000	chr4	73960000	73970000	37	7.83956375432772e-05	0.00265743	73930000	73940000	73960000	73970000	37	1	UI_101896
chr4	73930000	73940000	chr4	73990000	74000000	33	6.30046399132507e-06	0.000291279	73930000	73940000	73990000	74000000	33	1	UI_101897
chr4	73930000	73940000	chr4	74760000	74770000	11	4.7486691166358e-06	0.000226508	73930000	73940000	74760000	74770000	11	1	UI_101898
chr4	73930000	73940000	chr4	74970000	74980000	10	1.49864804690864e-05	0.000626737	73930000	73940000	74970000	74980000	10	1	UI_101899
chr4	73960000	73970000	chr4	74080000	74090000	14	0.000142277	0.00444284	73960000	73970000	74080000	74090000	14	1	UI_101900
chr4	73990000	74000000	chr4	74080000	74090000	26	7.06642637227494e-08	5.10308207135831e-06	73990000	74000000	74080000	74090000	26	1	UI_101901
chr4	74020000	74030000	chr4	74080000	74090000	34	0.00023618	0.00685553	74020000	74030000	74080000	74090000	34	1	UI_101902
chr4	74080000	74090000	chr4	74120000	74130000	42	0.000330397	0.00912226	74080000	74090000	74120000	74130000	42	1	UI_101903
chr4	74120000	74130000	chr4	74520000	74530000	14	2.92648389322953e-06	0.000147115	74120000	74130000	74520000	74530000	14	1	UI_101904
chr4	74120000	74130000	chr4	74740000	74750000	9	0.00036652	0.00995715	74120000	74130000	74740000	74750000	9	1	UI_101905
chr4	74120000	74130000	chr4	74760000	74770000	13	1.32908787347165e-06	7.25238691946693e-05	74120000	74130000	74760000	74770000	13	1	UI_101906
chr4	74180000	74190000	chr4	74960000	74970000	8	0.000153416	0.00473994	74180000	74190000	74960000	74970000	8	1	UI_101907
chr4	74190000	74200000	chr4	74460000	74470000	11	8.91983018505189e-05	0.00297151	74190000	74200000	74460000	74470000	11	1	UI_101908
chr4	74200000	74210000	chr4	74520000	74530000	11	0.000111274	0.00359771	74200000	74210000	74520000	74530000	11	1	UI_101909
chr4	74460000	74470000	chr4	74520000	74530000	25	3.38530662095324e-05	0.00127968	74460000	74470000	74520000	74530000	25	1	UI_101910
chr4	74500000	74510000	chr4	74970000	74980000	15	1.24793083826517e-06	6.85410409042782e-05	74500000	74510000	74970000	74980000	15	1	UI_101911
chr4	74500000	74510000	chr4	75020000	75030000	10	0.000216805	0.0063729	74500000	74510000	75020000	75030000	10	1	UI_101912
chr4	74520000	74530000	chr4	74590000	74600000	42	3.44688461254546e-10	3.8467984718549e-08	74520000	74530000	74590000	74600000	42	1	UI_101913
chr4	74540000	74550000	chr4	74590000	74600000	41	3.52598442402255e-07	2.19599885190607e-05	74540000	74550000	74590000	74600000	41	1	UI_101914
chr4	74540000	74550000	chr4	74810000	74820000	12	1.4932618412481e-05	0.000624763	74540000	74550000	74810000	74820000	12	1	UI_101915
chr4	74620000	74630000	chr4	74760000	74770000	18	1.26377393944255e-06	6.93156764828799e-05	74620000	74630000	74760000	74770000	18	1	UI_101916
chr4	74630000	74640000	chr4	74720000	74730000	17	0.000167991	0.00512311	74630000	74640000	74720000	74730000	17	1	UI_101917
chr4	74630000	74640000	chr4	74740000	74750000	16	0.000124316	0.00395706	74630000	74640000	74740000	74750000	16	1	UI_101918
chr4	74650000	74660000	chr4	74970000	74980000	19	5.00271683554543e-07	3.01006016548814e-05	74650000	74660000	74970000	74980000	19	1	UI_101919
chr4	74680000	74690000	chr4	74910000	74920000	13	1.02059258752953e-05	0.000446599	74680000	74690000	74910000	74920000	13	1	UI_101920
chr4	74690000	74700000	chr4	74780000	74790000	19	1.57486841946169e-05	0.000654714	74690000	74700000	74780000	74790000	19	1	UI_101921
chr4	74750000	74760000	chr4	75580000	75590000	10	1.69080774502356e-05	0.000696877	74750000	74760000	75580000	75590000	10	1	UI_101922
chr4	74780000	74790000	chr4	74900000	74910000	19	0.000171629	0.00521741	74780000	74790000	74900000	74910000	19	1	UI_101923
chr4	74780000	74790000	chr4	75020000	75030000	24	2.1140041571118e-10	2.44584524929693e-08	74780000	74790000	75020000	75030000	24	1	UI_101924
chr4	74800000	74810000	chr4	75020000	75030000	14	6.27628331350695e-06	0.000290304	74800000	74810000	75020000	75030000	14	1	UI_101925
chr4	74840000	74850000	chr4	74900000	74910000	25	0.000223291	0.00653436	74840000	74850000	74900000	74910000	25	1	UI_101926
chr4	74840000	74850000	chr4	74970000	74980000	30	2.35977742237049e-07	1.52606559483671e-05	74840000	74850000	74970000	74980000	30	1	UI_101927
chr4	74840000	74850000	chr4	75000000	75010000	15	2.62674591673624e-07	1.68186277253031e-05	74840000	74850000	75000000	75010000	15	1	UI_101928
chr4	74860000	74870000	chr4	74890000	74900000	24	0.000217667	0.00639437	74860000	74870000	74890000	74900000	24	1	UI_101929
chr4	74860000	74870000	chr4	74970000	74980000	24	7.98018942691283e-06	0.000359205	74860000	74870000	74970000	74980000	24	1	UI_101930
chr4	74910000	74920000	chr4	75020000	75030000	21	8.46133388645099e-05	0.00283896	74910000	74920000	75020000	75030000	21	1	UI_101931
chr4	74970000	74980000	chr4	75020000	75030000	57	0.000190263	0.00570086	74970000	74980000	75020000	75030000	57	1	UI_101932
chr4	74970000	74980000	chr4	75550000	75560000	11	4.18441868582613e-05	0.00154022	74970000	74980000	75550000	75560000	11	1	UI_101933
chr4	75050000	75060000	chr4	75180000	75190000	21	5.47768510801758e-07	3.2674533119213e-05	75050000	75060000	75180000	75190000	21	1	UI_101934
chr4	75090000	75100000	chr4	75220000	75230000	18	3.85942421830372e-06	0.000188336	75090000	75100000	75220000	75230000	18	1	UI_101935
chr4	75220000	75230000	chr4	75360000	75370000	15	0.000321147	0.00890624	75220000	75230000	75360000	75370000	15	1	UI_101936
chr4	75240000	75250000	chr4	75340000	75350000	25	5.98864362898948e-08	4.39101728713171e-06	75240000	75250000	75340000	75350000	25	1	UI_101937
chr4	75270000	75280000	chr4	75360000	75370000	23	1.13272579270779e-05	0.000489531	75270000	75280000	75360000	75370000	23	1	UI_101938
chr4	75340000	75350000	chr4	75360000	75370000	43	0.000149569	0.00463765	75340000	75350000	75360000	75370000	43	1	UI_101939
chr4	75340000	75350000	chr4	75380000	75390000	31	2.74742329293806e-06	0.000139042	75340000	75350000	75380000	75390000	31	1	UI_101940
chr4	75360000	75370000	chr4	75550000	75560000	15	4.91350015367655e-06	0.000233449	75360000	75370000	75550000	75560000	15	1	UI_101941
chr4	75550000	75560000	chr4	75580000	75590000	52	1.27479712975211e-07	8.72978266602965e-06	75550000	75560000	75580000	75590000	52	1	UI_101942
chr4	76420000	76430000	chr4	76760000	76770000	12	3.55269061504835e-05	0.00133479	76420000	76430000	76760000	76770000	12	1	UI_101943
chr4	76440000	76450000	chr4	76650000	76660000	15	1.05002323487012e-05	0.000457874	76440000	76450000	76650000	76660000	15	1	UI_101944
chr4	76490000	76500000	chr4	76760000	76770000	19	9.35604033990112e-07	5.29433187167298e-05	76490000	76500000	76760000	76770000	19	1	UI_101945
chr4	76510000	76520000	chr4	76760000	76770000	18	2.97609862839224e-06	0.000149334	76510000	76520000	76760000	76770000	18	1	UI_101946
chr4	76560000	76570000	chr4	76640000	76650000	37	0.00033593	0.00925106	76560000	76570000	76640000	76650000	37	1	UI_101947
chr4	76590000	76600000	chr4	76760000	76770000	29	1.46051455959883e-10	1.73653219755133e-08	76590000	76600000	76760000	76770000	29	1	UI_101948
chr4	76630000	76640000	chr4	76650000	76660000	70	8.44747479861508e-06	0.000377769	76630000	76640000	76650000	76660000	70	1	UI_101949
chr4	76720000	76730000	chr4	76760000	76770000	50	1.3613472527845e-10	1.62658001388169e-08	76720000	76730000	76760000	76770000	50	1	UI_101950
chr4	76740000	76750000	chr4	76760000	76770000	78	6.28563458175264e-11	7.93929057939091e-09	76740000	76750000	76760000	76770000	78	1	UI_101951
chr4	76760000	76770000	chr4	77670000	77680000	9	0.000355972	0.00971473	76760000	76770000	77670000	77680000	9	1	UI_101952
chr4	76860000	76870000	chr4	77700000	77710000	9	0.000188546	0.00565652	76860000	76870000	77700000	77710000	9	1	UI_101953
chr4	76900000	76910000	chr4	77010000	77020000	18	2.63045816096788e-05	0.00102668	76900000	76910000	77010000	77020000	18	1	UI_101954
chr4	76900000	76910000	chr4	77610000	77620000	9	0.000266728	0.00760457	76900000	76910000	77610000	77620000	9	1	UI_101955
chr4	76910000	76920000	chr4	76990000	77000000	26	3.82696093568298e-05	0.00142447	76910000	76920000	76990000	77000000	26	1	UI_101956
chr4	76930000	76940000	chr4	77010000	77020000	17	1.79904935631656e-05	0.000735962	76930000	76940000	77010000	77020000	17	1	UI_101957
chr4	77010000	77020000	chr4	77060000	77070000	27	0.000233181	0.00678208	77010000	77020000	77060000	77070000	27	1	UI_101958
chr4	77060000	77070000	chr4	77130000	77140000	41	4.00177684373524e-05	0.00148114	77060000	77070000	77130000	77140000	41	1	UI_101959
chr4	77070000	77080000	chr4	77220000	77230000	13	0.000110286	0.00357024	77070000	77080000	77220000	77230000	13	1	UI_101960
chr4	77100000	77110000	chr4	77290000	77300000	17	6.58595979981515e-05	0.0022853	77100000	77110000	77290000	77300000	17	1	UI_101961
chr4	77110000	77120000	chr4	77240000	77250000	26	5.02827150366564e-05	0.00180773	77110000	77120000	77240000	77250000	26	1	UI_101962
chr4	77110000	77120000	chr4	77460000	77470000	16	0.000238996	0.00692477	77110000	77120000	77460000	77470000	16	1	UI_101963
chr4	77110000	77120000	chr4	77640000	77650000	13	7.26536480127399e-06	0.000330572	77110000	77120000	77640000	77650000	13	1	UI_101964
chr4	77110000	77120000	chr4	77820000	77830000	11	1.51422463061744e-05	0.000632396	77110000	77120000	77820000	77830000	11	1	UI_101965
chr4	77110000	77120000	chr4	77880000	77890000	11	9.03372883292782e-06	0.000400961	77110000	77120000	77880000	77890000	11	1	UI_101966
chr4	77110000	77120000	chr4	77960000	77970000	14	2.70604909617973e-07	1.72798412567388e-05	77110000	77120000	77960000	77970000	14	1	UI_101967
chr4	77110000	77120000	chr4	77990000	78000000	10	3.13835882676187e-05	0.00119789	77110000	77120000	77990000	78000000	10	1	UI_101968
chr4	77110000	77120000	chr4	78090000	78100000	10	1.38730604289669e-05	0.000585356	77110000	77120000	78090000	78100000	10	1	UI_101969
chr4	77130000	77140000	chr4	77170000	77180000	40	1.76329809233658e-06	9.34166991193275e-05	77130000	77140000	77170000	77180000	40	1	UI_101970
chr4	77130000	77140000	chr4	77300000	77310000	22	9.1582410372156e-05	0.00303986	77130000	77140000	77300000	77310000	22	1	UI_101971
chr4	77130000	77140000	chr4	77350000	77360000	26	5.24230662785393e-10	5.66686251747417e-08	77130000	77140000	77350000	77360000	26	1	UI_101972
chr4	77130000	77140000	chr4	77510000	77520000	18	4.65087361817214e-05	0.00168919	77130000	77140000	77510000	77520000	18	1	UI_101973
chr4	77130000	77140000	chr4	77540000	77550000	17	4.21434319240414e-05	0.00154992	77130000	77140000	77540000	77550000	17	1	UI_101974
chr4	77130000	77140000	chr4	77620000	77630000	12	0.000166927	0.00509513	77130000	77140000	77620000	77630000	12	1	UI_101975
chr4	77130000	77140000	chr4	77720000	77730000	13	3.14600302202587e-05	0.00120044	77130000	77140000	77720000	77730000	13	1	UI_101976
chr4	77130000	77140000	chr4	78130000	78140000	10	2.18889615032807e-05	0.000873873	77130000	77140000	78130000	78140000	10	1	UI_101977
chr4	77290000	77300000	chr4	77940000	77950000	10	0.000337975	0.00929871	77290000	77300000	77940000	77950000	10	1	UI_101978
chr4	77340000	77350000	chr4	77720000	77730000	14	3.81135049368831e-06	0.000186218	77340000	77350000	77720000	77730000	14	1	UI_101979
chr4	77340000	77350000	chr4	78120000	78130000	7	0.000280298	0.00793269	77340000	77350000	78120000	78130000	7	1	UI_101980
chr4	77350000	77360000	chr4	77580000	77590000	15	0.000241892	0.0069968	77350000	77360000	77580000	77590000	15	1	UI_101981
chr4	77350000	77360000	chr4	77650000	77660000	13	0.000219794	0.00644711	77350000	77360000	77650000	77660000	13	1	UI_101982
chr4	77350000	77360000	chr4	77700000	77710000	19	1.75420280351768e-07	1.16636105228335e-05	77350000	77360000	77700000	77710000	19	1	UI_101983
chr4	77350000	77360000	chr4	77850000	77860000	12	2.510275386013e-05	0.000985339	77350000	77360000	77850000	77860000	12	1	UI_101984
chr4	77350000	77360000	chr4	77870000	77880000	14	4.15719704432042e-07	2.54689656630169e-05	77350000	77360000	77870000	77880000	14	1	UI_101985
chr4	77370000	77380000	chr4	78090000	78100000	9	0.000219239	0.00643311	77370000	77380000	78090000	78100000	9	1	UI_101986
chr4	77380000	77390000	chr4	77670000	77680000	19	0.000161473	0.00495297	77380000	77390000	77670000	77680000	19	1	UI_101987
chr4	77380000	77390000	chr4	77910000	77920000	12	0.000111354	0.00359993	77380000	77390000	77910000	77920000	12	1	UI_101988
chr4	77430000	77440000	chr4	77460000	77470000	128	5.87167466717871e-08	4.31205208181543e-06	77430000	77440000	77460000	77470000	128	1	UI_101989
chr4	77430000	77440000	chr4	77770000	77780000	19	5.06768977732633e-05	0.00182001	77430000	77440000	77770000	77780000	19	1	UI_101990
chr4	77430000	77440000	chr4	78010000	78020000	11	0.000108011	0.00350653	77430000	77440000	78010000	78020000	11	1	UI_101991
chr4	77430000	77440000	chr4	78090000	78100000	14	2.37516352811904e-07	1.5351153906477e-05	77430000	77440000	78090000	78100000	14	1	UI_101992
chr4	77430000	77440000	chr4	78120000	78130000	12	5.0825378635804e-07	3.053452638009e-05	77430000	77440000	78120000	78130000	12	1	UI_101993
chr4	77460000	77470000	chr4	77770000	77780000	26	2.68166095538298e-07	1.71368971418445e-05	77460000	77470000	77770000	77780000	26	1	UI_101994
chr4	77460000	77470000	chr4	77800000	77810000	18	2.5672433261938e-07	1.64721569276102e-05	77460000	77470000	77800000	77810000	18	1	UI_101995
chr4	77460000	77470000	chr4	77820000	77830000	20	8.78724181592327e-08	6.22630299233425e-06	77460000	77470000	77820000	77830000	20	1	UI_101996
chr4	77460000	77470000	chr4	77990000	78000000	18	9.06005772461199e-09	7.82174257326644e-07	77460000	77470000	77990000	78000000	18	1	UI_101997
chr4	77460000	77470000	chr4	78060000	78070000	12	5.87635524305713e-06	0.000273772	77460000	77470000	78060000	78070000	12	1	UI_101998
chr4	77460000	77470000	chr4	78090000	78100000	10	0.000361704	0.00984671	77460000	77470000	78090000	78100000	10	1	UI_101999
chr4	77480000	77490000	chr4	77770000	77780000	20	0.000235321	0.0068344	77480000	77490000	77770000	77780000	20	1	UI_102000
chr4	77480000	77490000	chr4	77800000	77810000	14	6.79852629032737e-05	0.00234908	77480000	77490000	77800000	77810000	14	1	UI_102001
chr4	77480000	77490000	chr4	77820000	77830000	14	0.000270025	0.00768483	77480000	77490000	77820000	77830000	14	1	UI_102002
chr4	77490000	77500000	chr4	78010000	78020000	11	0.000142713	0.00445432	77490000	77500000	78010000	78020000	11	1	UI_102003
chr4	77510000	77520000	chr4	77770000	77780000	30	3.63005654822934e-06	0.000178297	77510000	77520000	77770000	77780000	30	1	UI_102004
chr4	77510000	77520000	chr4	77820000	77830000	24	3.69430657769187e-08	2.82736137486196e-06	77510000	77520000	77820000	77830000	24	1	UI_102005
chr4	77510000	77520000	chr4	78010000	78020000	18	3.86922296342479e-08	2.94945298068322e-06	77510000	77520000	78010000	78020000	18	1	UI_102006
chr4	77540000	77550000	chr4	77820000	77830000	20	3.65786812477897e-05	0.00136942	77540000	77550000	77820000	77830000	20	1	UI_102007
chr4	77540000	77550000	chr4	78070000	78080000	11	0.00012916	0.00409016	77540000	77550000	78070000	78080000	11	1	UI_102008
chr4	77540000	77550000	chr4	78090000	78100000	12	0.000134212	0.00422652	77540000	77550000	78090000	78100000	12	1	UI_102009
chr4	77570000	77580000	chr4	78090000	78100000	11	0.000168455	0.00513511	77570000	77580000	78090000	78100000	11	1	UI_102010
chr4	77580000	77590000	chr4	77990000	78000000	15	7.38772292399034e-06	0.000335489	77580000	77590000	77990000	78000000	15	1	UI_102011
chr4	77590000	77600000	chr4	77970000	77980000	12	0.000107959	0.00350509	77590000	77600000	77970000	77980000	12	1	UI_102012
chr4	77610000	77620000	chr4	77970000	77980000	15	3.09362429636667e-05	0.00118295	77610000	77620000	77970000	77980000	15	1	UI_102013
chr4	77650000	77660000	chr4	77670000	77680000	160	0.000197488	0.00588543	77650000	77660000	77670000	77680000	160	1	UI_102014
chr4	77670000	77680000	chr4	78010000	78020000	17	0.000103679	0.00338503	77670000	77680000	78010000	78020000	17	1	UI_102015
chr4	77670000	77680000	chr4	78090000	78100000	15	6.77068837925619e-05	0.0023408	77670000	77680000	78090000	78100000	15	1	UI_102016
chr4	77680000	77690000	chr4	77700000	77710000	241	3.58452568054568e-09	3.33618639247545e-07	77680000	77690000	77700000	77710000	241	1	UI_102017
chr4	77680000	77690000	chr4	77800000	77810000	32	7.34039967703088e-06	0.000333615	77680000	77690000	77800000	77810000	32	1	UI_102018
chr4	77700000	77710000	chr4	77990000	78000000	20	4.11284230416598e-05	0.00151714	77700000	77710000	77990000	78000000	20	1	UI_102019
chr4	77700000	77710000	chr4	78010000	78020000	18	5.69893980014767e-05	0.00201562	77700000	77710000	78010000	78020000	18	1	UI_102020
chr4	77720000	77730000	chr4	77990000	78000000	21	1.81215196385724e-05	0.000740671	77720000	77730000	77990000	78000000	21	1	UI_102021
chr4	77750000	77760000	chr4	77800000	77810000	32	0.000324266	0.00897924	77750000	77760000	77800000	77810000	32	1	UI_102022
chr4	77770000	77780000	chr4	77860000	77870000	47	8.62970372287943e-05	0.00288749	77770000	77780000	77860000	77870000	47	1	UI_102023
chr4	77800000	77810000	chr4	77820000	77830000	63	1.72762481654249e-05	0.000710158	77800000	77810000	77820000	77830000	63	1	UI_102024
chr4	77800000	77810000	chr4	77860000	77870000	33	6.73556598031329e-05	0.00233028	77800000	77810000	77860000	77870000	33	1	UI_102025
chr4	77820000	77830000	chr4	77940000	77950000	32	6.35269288263191e-05	0.0022148	77820000	77830000	77940000	77950000	32	1	UI_102026
chr4	78010000	78020000	chr4	78060000	78070000	36	2.99413401727376e-06	0.000150149	78010000	78020000	78060000	78070000	36	1	UI_102027
chr4	78010000	78020000	chr4	78120000	78130000	20	4.6005402365452e-06	0.000220162	78010000	78020000	78120000	78130000	20	1	UI_102028
chr4	78300000	78310000	chr4	78500000	78510000	13	4.30619109612155e-05	0.00157954	78300000	78310000	78500000	78510000	13	1	UI_102029
chr4	78390000	78400000	chr4	78490000	78500000	13	5.90148230135619e-05	0.00207781	78390000	78400000	78490000	78500000	13	1	UI_102030
chr4	78550000	78560000	chr4	78780000	78790000	13	3.13462565900483e-06	0.000156443	78550000	78560000	78780000	78790000	13	1	UI_102031
chr4	78620000	78630000	chr4	78780000	78790000	15	0.000116984	0.00375567	78620000	78630000	78780000	78790000	15	1	UI_102032
chr4	78780000	78790000	chr4	79400000	79410000	10	7.51729927885077e-05	0.00256247	78780000	78790000	79400000	79410000	10	1	UI_102033
chr4	78780000	78790000	chr4	79480000	79490000	13	3.0059830737434e-07	1.8998868916294e-05	78780000	78790000	79480000	79490000	13	1	UI_102034
chr4	78780000	78790000	chr4	79700000	79710000	15	7.1684553746896e-10	7.56756395005116e-08	78780000	78790000	79700000	79710000	15	1	UI_102035
chr4	78840000	78850000	chr4	79450000	79460000	10	8.88916242874013e-06	0.000395265	78840000	78850000	79450000	79460000	10	1	UI_102036
chr4	78850000	78860000	chr4	79670000	79680000	8	0.00033182	0.00915505	78850000	78860000	79670000	79680000	8	1	UI_102037
chr4	78860000	78870000	chr4	79490000	79500000	9	0.000151041	0.00467677	78860000	78870000	79490000	79500000	9	1	UI_102038
chr4	78880000	78890000	chr4	79400000	79410000	17	3.55489727392789e-10	3.95829735840897e-08	78880000	78890000	79400000	79410000	17	1	UI_102039
chr4	78880000	78890000	chr4	79450000	79460000	9	0.00015613	0.00481188	78880000	78890000	79450000	79460000	9	1	UI_102040
chr4	78880000	78890000	chr4	79560000	79570000	11	6.76480341132366e-06	0.000310294	78880000	78890000	79560000	79570000	11	1	UI_102041
chr4	78920000	78930000	chr4	79350000	79360000	12	2.0439938366931e-05	0.000823143	78920000	78930000	79350000	79360000	12	1	UI_102042
chr4	78920000	78930000	chr4	79780000	79790000	10	4.49399659404639e-06	0.000215634	78920000	78930000	79780000	79790000	10	1	UI_102043
chr4	78940000	78950000	chr4	79400000	79410000	10	0.00015143	0.0046872	78940000	78950000	79400000	79410000	10	1	UI_102044
chr4	78950000	78960000	chr4	79480000	79490000	12	2.45210489555119e-05	0.000965432	78950000	78960000	79480000	79490000	12	1	UI_102045
chr4	78970000	78980000	chr4	79160000	79170000	22	3.28644503216595e-06	0.000163164	78970000	78980000	79160000	79170000	22	1	UI_102046
chr4	78970000	78980000	chr4	79250000	79260000	12	3.90672810677822e-05	0.00145028	78970000	78980000	79250000	79260000	12	1	UI_102047
chr4	78970000	78980000	chr4	79370000	79380000	16	4.02733278370653e-08	3.05883725618578e-06	78970000	78980000	79370000	79380000	16	1	UI_102048
chr4	78970000	78980000	chr4	79520000	79530000	11	6.62366032408757e-05	0.00229674	78970000	78980000	79520000	79530000	11	1	UI_102049
chr4	78970000	78980000	chr4	79780000	79790000	8	0.000152068	0.00470437	78970000	78980000	79780000	79790000	8	1	UI_102050
chr4	78990000	79000000	chr4	79450000	79460000	9	0.000279272	0.00790794	78990000	79000000	79450000	79460000	9	1	UI_102051
chr4	79040000	79050000	chr4	79210000	79220000	15	0.000217375	0.00638701	79040000	79050000	79210000	79220000	15	1	UI_102052
chr4	79100000	79110000	chr4	79400000	79410000	12	0.00036796	0.00998996	79100000	79110000	79400000	79410000	12	1	UI_102053
chr4	79160000	79170000	chr4	79400000	79410000	18	3.23232766444325e-05	0.00122894	79160000	79170000	79400000	79410000	18	1	UI_102054
chr4	79210000	79220000	chr4	79350000	79360000	15	0.000143776	0.00448301	79210000	79220000	79350000	79360000	15	1	UI_102055
chr4	79210000	79220000	chr4	79390000	79400000	11	0.000236464	0.00686221	79210000	79220000	79390000	79400000	11	1	UI_102056
chr4	79230000	79240000	chr4	79400000	79410000	18	0.000117297	0.00376418	79230000	79240000	79400000	79410000	18	1	UI_102057
chr4	79250000	79260000	chr4	79390000	79400000	13	5.15153112549203e-05	0.00184634	79250000	79260000	79390000	79400000	13	1	UI_102058
chr4	79350000	79360000	chr4	79400000	79410000	38	1.72844709846111e-06	9.1758978129694e-05	79350000	79360000	79400000	79410000	38	1	UI_102059
chr4	79400000	79410000	chr4	79470000	79480000	33	0.000143573	0.0044776	79400000	79410000	79470000	79480000	33	1	UI_102060
chr4	79400000	79410000	chr4	79780000	79790000	16	4.95016856203955e-09	4.48889320174371e-07	79400000	79410000	79780000	79790000	16	1	UI_102061
chr4	79450000	79460000	chr4	79480000	79490000	58	6.33869070190176e-08	4.62377913583097e-06	79450000	79460000	79480000	79490000	58	1	UI_102062
chr4	79470000	79480000	chr4	79530000	79540000	36	7.04452784083602e-06	0.000321683	79470000	79480000	79530000	79540000	36	1	UI_102063
chr4	79480000	79490000	chr4	79740000	79750000	17	0.000140353	0.00439123	79480000	79490000	79740000	79750000	17	1	UI_102064
chr4	79480000	79490000	chr4	81180000	81190000	8	0.000113926	0.00367158	79480000	79490000	81180000	81190000	8	1	UI_102065
chr4	79490000	79500000	chr4	79660000	79670000	18	8.9968736849997e-06	0.000399526	79490000	79500000	79660000	79670000	18	1	UI_102066
chr4	79530000	79540000	chr4	79810000	79820000	14	3.51021955401813e-05	0.0013209	79530000	79540000	79810000	79820000	14	1	UI_102067
chr4	79540000	79550000	chr4	79560000	79570000	62	1.51753029652273e-05	0.000633625	79540000	79550000	79560000	79570000	62	1	UI_102068
chr4	79580000	79590000	chr4	79740000	79750000	17	0.000240033	0.00695072	79580000	79590000	79740000	79750000	17	1	UI_102069
chr4	79610000	79620000	chr4	79690000	79700000	34	4.7511216304642e-05	0.00172085	79610000	79620000	79690000	79700000	34	1	UI_102070
chr4	79660000	79670000	chr4	79700000	79710000	47	0.000293569	0.00824956	79660000	79670000	79700000	79710000	47	1	UI_102071
chr4	79660000	79670000	chr4	79770000	79780000	18	5.33822076300804e-05	0.00190428	79660000	79670000	79770000	79780000	18	1	UI_102072
chr4	79700000	79710000	chr4	81100000	81110000	8	8.83726793617719e-05	0.00294762	79700000	79710000	81100000	81110000	8	1	UI_102073
chr4	79700000	79710000	chr4	81180000	81190000	8	0.000170877	0.0051977	79700000	79710000	81180000	81190000	8	1	UI_102074
chr4	79860000	79870000	chr4	80990000	81000000	9	9.2695569631904e-06	0.000410159	79860000	79870000	80990000	81000000	9	1	UI_102075
chr4	79860000	79870000	chr4	81160000	81170000	7	0.000319666	0.00887059	79860000	79870000	81160000	81170000	7	1	UI_102076
chr4	79870000	79880000	chr4	81130000	81140000	7	0.000320771	0.00889714	79870000	79880000	81130000	81140000	7	1	UI_102077
chr4	80840000	80850000	chr4	81120000	81130000	10	0.00034477	0.00945715	80840000	80850000	81120000	81130000	10	1	UI_102078
chr4	80900000	80910000	chr4	81110000	81120000	15	0.000291144	0.00819147	80900000	80910000	81110000	81120000	15	1	UI_102079
chr4	80930000	80940000	chr4	80990000	81000000	35	2.31068796603192e-06	0.000119024	80930000	80940000	80990000	81000000	35	1	UI_102080
chr4	80930000	80940000	chr4	81060000	81070000	16	0.000165905	0.00506908	80930000	80940000	81060000	81070000	16	1	UI_102081
chr4	80930000	80940000	chr4	81180000	81190000	23	5.88267020545296e-07	3.48457928103163e-05	80930000	80940000	81180000	81190000	23	1	UI_102082
chr4	80950000	80960000	chr4	81180000	81190000	20	6.59076841765989e-06	0.000303174	80950000	80960000	81180000	81190000	20	1	UI_102083
chr4	80990000	81000000	chr4	81010000	81020000	41	0.000118009	0.00378392	80990000	81000000	81010000	81020000	41	1	UI_102084
chr4	80990000	81000000	chr4	81030000	81040000	30	0.000164239	0.00502572	80990000	81000000	81030000	81040000	30	1	UI_102085
chr4	80990000	81000000	chr4	81060000	81070000	23	3.98099055494258e-05	0.00147437	80990000	81000000	81060000	81070000	23	1	UI_102086
chr4	80990000	81000000	chr4	81180000	81190000	31	3.31685930670746e-09	3.10609328380749e-07	80990000	81000000	81180000	81190000	31	1	UI_102087
chr4	81010000	81020000	chr4	81050000	81060000	19	0.000255077	0.00732157	81010000	81020000	81050000	81060000	19	1	UI_102088
chr4	81010000	81020000	chr4	81180000	81190000	17	0.000240677	0.00696667	81010000	81020000	81180000	81190000	17	1	UI_102089
chr4	81030000	81040000	chr4	81100000	81110000	30	5.54015424216795e-09	4.97806419720703e-07	81030000	81040000	81100000	81110000	30	1	UI_102090
chr4	81030000	81040000	chr4	81180000	81190000	21	0.000196926	0.00587116	81030000	81040000	81180000	81190000	21	1	UI_102091
chr4	81070000	81080000	chr4	81100000	81110000	41	2.21345405501522e-05	0.000882472	81070000	81080000	81100000	81110000	41	1	UI_102092
chr4	81100000	81110000	chr4	81220000	81230000	19	0.000141992	0.00443515	81100000	81110000	81220000	81230000	19	1	UI_102093
chr4	81120000	81130000	chr4	81230000	81240000	15	0.000137862	0.00432458	81120000	81130000	81230000	81240000	15	1	UI_102094
chr4	81150000	81160000	chr4	81950000	81960000	8	0.000114486	0.00368682	81150000	81160000	81950000	81960000	8	1	UI_102095
chr4	81180000	81190000	chr4	81200000	81210000	164	2.5005870571523e-21	1.14786937968229e-18	81180000	81190000	81200000	81210000	164	1	UI_102096
chr4	81180000	81190000	chr4	82010000	82020000	9	0.000335018	0.00922983	81180000	81190000	82010000	82020000	9	1	UI_102097
chr4	81180000	81190000	chr4	82030000	82040000	10	5.56255441736034e-05	0.00197361	81180000	81190000	82030000	82040000	10	1	UI_102098
chr4	81180000	81190000	chr4	82120000	82130000	10	1.25737906071244e-05	0.00053673	81180000	81190000	82120000	82130000	10	1	UI_102099
chr4	81180000	81190000	chr4	82140000	82150000	9	0.000157255	0.00484152	81180000	81190000	82140000	82150000	9	1	UI_102100
chr4	81180000	81190000	chr4	82170000	82180000	8	0.000325332	0.00900369	81180000	81190000	82170000	82180000	8	1	UI_102101
chr4	81250000	81260000	chr4	82270000	82280000	7	0.000323663	0.00896525	81250000	81260000	82270000	82280000	7	1	UI_102102
chr4	81260000	81270000	chr4	82230000	82240000	8	0.000109014	0.0035348	81260000	81270000	82230000	82240000	8	1	UI_102103
chr4	81280000	81290000	chr4	82250000	82260000	9	1.86599732995677e-05	0.00075996	81280000	81290000	82250000	82260000	9	1	UI_102104
chr4	81380000	81390000	chr4	81910000	81920000	9	8.5663021162539e-05	0.00286931	81380000	81390000	81910000	81920000	9	1	UI_102105
chr4	81430000	81440000	chr4	81950000	81960000	8	0.000356384	0.00972466	81430000	81440000	81950000	81960000	8	1	UI_102106
chr4	81990000	82000000	chr4	82130000	82140000	15	5.1036823969143e-05	0.00183133	81990000	82000000	82130000	82140000	15	1	UI_102107
chr4	81990000	82000000	chr4	82230000	82240000	11	0.000229725	0.00669546	81990000	82000000	82230000	82240000	11	1	UI_102108
chr4	82010000	82020000	chr4	82250000	82260000	15	1.26048525786783e-05	0.000537923	82010000	82020000	82250000	82260000	15	1	UI_102109
chr4	82030000	82040000	chr4	82250000	82260000	17	1.31224376365633e-06	7.16925284694261e-05	82030000	82040000	82250000	82260000	17	1	UI_102110
chr4	82080000	82090000	chr4	82170000	82180000	19	5.78387988297607e-06	0.000269943	82080000	82090000	82170000	82180000	19	1	UI_102111
chr4	82120000	82130000	chr4	82270000	82280000	17	1.59848741538232e-07	1.07185566441062e-05	82120000	82130000	82270000	82280000	17	1	UI_102112
chr4	82130000	82140000	chr4	82170000	82180000	27	4.31311060005829e-06	0.000207908	82130000	82140000	82170000	82180000	27	1	UI_102113
chr4	82130000	82140000	chr4	82230000	82240000	15	1.47902865754343e-05	0.000619518	82130000	82140000	82230000	82240000	15	1	UI_102114
chr4	82130000	82140000	chr4	82250000	82260000	14	6.01308923849431e-05	0.00211177	82130000	82140000	82250000	82260000	14	1	UI_102115
chr4	82170000	82180000	chr4	82250000	82260000	17	0.000292811	0.00823133	82170000	82180000	82250000	82260000	17	1	UI_102116
chr4	83290000	83300000	chr4	83350000	83360000	53	8.36582975495021e-14	1.61496648470138e-11	83290000	83300000	83350000	83360000	53	1	UI_102117
chr4	83290000	83300000	chr4	84200000	84210000	8	0.000213031	0.00627844	83290000	83300000	84200000	84210000	8	1	UI_102118
chr4	83350000	83360000	chr4	83660000	83670000	15	5.68736118711647e-06	0.000265911	83350000	83360000	83660000	83670000	15	1	UI_102119
chr4	83350000	83360000	chr4	83980000	83990000	9	0.000168586	0.00513859	83350000	83360000	83980000	83990000	9	1	UI_102120
chr4	83350000	83360000	chr4	84030000	84040000	12	1.72034848265257e-06	9.13784822844755e-05	83350000	83360000	84030000	84040000	12	1	UI_102121
chr4	83350000	83360000	chr4	84340000	84350000	9	5.28736538939199e-05	0.00188855	83350000	83360000	84340000	84350000	9	1	UI_102122
chr4	83370000	83380000	chr4	83680000	83690000	10	5.16333418022752e-05	0.00185004	83370000	83380000	83680000	83690000	10	1	UI_102123
chr4	83400000	83410000	chr4	83810000	83820000	13	0.000224801	0.00657289	83400000	83410000	83810000	83820000	13	1	UI_102124
chr4	83410000	83420000	chr4	83560000	83570000	14	5.86501686068721e-05	0.0020667	83410000	83420000	83560000	83570000	14	1	UI_102125
chr4	83410000	83420000	chr4	83590000	83600000	16	4.64884129690351e-05	0.00168852	83410000	83420000	83590000	83600000	16	1	UI_102126
chr4	83430000	83440000	chr4	83610000	83620000	12	2.80654808820841e-05	0.00108666	83430000	83440000	83610000	83620000	12	1	UI_102127
chr4	83430000	83440000	chr4	83750000	83760000	11	2.66091817696389e-05	0.00103707	83430000	83440000	83750000	83760000	11	1	UI_102128
chr4	83480000	83490000	chr4	83630000	83640000	15	6.67379296994799e-06	0.000306556	83480000	83490000	83630000	83640000	15	1	UI_102129
chr4	83490000	83500000	chr4	83650000	83660000	15	0.00031806	0.00883298	83490000	83500000	83650000	83660000	15	1	UI_102130
chr4	83560000	83570000	chr4	83630000	83640000	27	3.31687294585841e-07	2.07766845053369e-05	83560000	83570000	83630000	83640000	27	1	UI_102131
chr4	83560000	83570000	chr4	83660000	83670000	18	0.000159615	0.0049037	83560000	83570000	83660000	83670000	18	1	UI_102132
chr4	83560000	83570000	chr4	83710000	83720000	25	1.79238888330684e-10	2.0983971756176e-08	83560000	83570000	83710000	83720000	25	1	UI_102133
chr4	83610000	83620000	chr4	83630000	83640000	38	0.000342997	0.00941584	83610000	83620000	83630000	83640000	38	1	UI_102134
chr4	83690000	83700000	chr4	83710000	83720000	55	2.39261265442056e-06	0.000122808	83690000	83700000	83710000	83720000	55	1	UI_102135
chr4	83750000	83760000	chr4	83810000	83820000	40	1.9257207629408e-05	0.000781335	83750000	83760000	83810000	83820000	40	1	UI_102136
chr4	83750000	83760000	chr4	83930000	83940000	21	1.02918610992279e-06	5.76779752025777e-05	83750000	83760000	83930000	83940000	21	1	UI_102137
chr4	83750000	83760000	chr4	84170000	84180000	12	3.20215639197409e-05	0.00121903	83750000	83760000	84170000	84180000	12	1	UI_102138
chr4	83760000	83770000	chr4	84200000	84210000	12	8.24495844945094e-05	0.00277629	83760000	83770000	84200000	84210000	12	1	UI_102139
chr4	83780000	83790000	chr4	83870000	83880000	26	6.04247089717477e-05	0.00212072	83780000	83790000	83870000	83880000	26	1	UI_102140
chr4	83780000	83790000	chr4	83980000	83990000	16	9.0054317578481e-05	0.00299598	83780000	83790000	83980000	83990000	16	1	UI_102141
chr4	83780000	83790000	chr4	84200000	84210000	14	8.55851314800649e-06	0.000382182	83780000	83790000	84200000	84210000	14	1	UI_102142
chr4	83810000	83820000	chr4	83830000	83840000	77	3.95361412211107e-05	0.00146536	83810000	83820000	83830000	83840000	77	1	UI_102143
chr4	83810000	83820000	chr4	83980000	83990000	20	4.17353724693092e-05	0.0015367	83810000	83820000	83980000	83990000	20	1	UI_102144
chr4	83810000	83820000	chr4	84030000	84040000	20	4.25419388951896e-05	0.00156267	83810000	83820000	84030000	84040000	20	1	UI_102145
chr4	83810000	83820000	chr4	84150000	84160000	13	7.59496449701782e-05	0.0025853	83810000	83820000	84150000	84160000	13	1	UI_102146
chr4	83860000	83870000	chr4	84200000	84210000	13	0.00013707	0.0043034	83860000	83870000	84200000	84210000	13	1	UI_102147
chr4	83870000	83880000	chr4	83930000	83940000	41	3.13871329945557e-08	2.43665599137419e-06	83870000	83880000	83930000	83940000	41	1	UI_102148
chr4	83870000	83880000	chr4	84170000	84180000	14	2.84866736039205e-05	0.00110091	83870000	83880000	84170000	84180000	14	1	UI_102149
chr4	83910000	83920000	chr4	84170000	84180000	15	9.36524639489912e-05	0.00309964	83910000	83920000	84170000	84180000	15	1	UI_102150
chr4	83930000	83940000	chr4	83950000	83960000	113	3.97832544473926e-13	6.99448890443565e-11	83930000	83940000	83950000	83960000	113	1	UI_102151
chr4	83930000	83940000	chr4	84140000	84150000	16	8.13895155232006e-05	0.00274513	83930000	83940000	84140000	84150000	16	1	UI_102152
chr4	83930000	83940000	chr4	84370000	84380000	14	1.55289199358164e-06	8.33761563500747e-05	83930000	83940000	84370000	84380000	14	1	UI_102153
chr4	83930000	83940000	chr4	84400000	84410000	10	7.05713491860368e-05	0.00242634	83930000	83940000	84400000	84410000	10	1	UI_102154
chr4	83950000	83960000	chr4	84120000	84130000	13	0.000108152	0.00351059	83950000	83960000	84120000	84130000	13	1	UI_102155
chr4	83960000	83970000	chr4	83980000	83990000	58	3.67405697702054e-05	0.00137456	83960000	83970000	83980000	83990000	58	1	UI_102156
chr4	84000000	84010000	chr4	84120000	84130000	20	3.13111734530817e-09	2.94649842593282e-07	84000000	84010000	84120000	84130000	20	1	UI_102157
chr4	84030000	84040000	chr4	84050000	84060000	52	2.13855071467157e-05	0.000856257	84030000	84040000	84050000	84060000	52	1	UI_102158
chr4	84030000	84040000	chr4	84090000	84100000	24	5.65687230882562e-06	0.000264649	84030000	84040000	84090000	84100000	24	1	UI_102159
chr4	84090000	84100000	chr4	84170000	84180000	28	5.48100184698267e-08	4.0510461000247e-06	84090000	84100000	84170000	84180000	28	1	UI_102160
chr4	84150000	84160000	chr4	84170000	84180000	79	6.55021816034963e-09	5.80719767419865e-07	84150000	84160000	84170000	84180000	79	1	UI_102161
chr4	84170000	84180000	chr4	84190000	84200000	61	9.86070729645539e-06	0.000433164	84170000	84180000	84190000	84200000	61	1	UI_102162
chr4	84200000	84210000	chr4	84370000	84380000	22	1.94312988585744e-07	1.28000962974554e-05	84200000	84210000	84370000	84380000	22	1	UI_102163
chr4	84220000	84230000	chr4	84370000	84380000	19	0.000256706	0.00736162	84220000	84230000	84370000	84380000	19	1	UI_102164
chr4	84370000	84380000	chr4	84550000	84560000	17	3.67379818434404e-07	2.27875584884312e-05	84370000	84380000	84550000	84560000	17	1	UI_102165
chr4	84530000	84540000	chr4	84550000	84560000	35	0.000185893	0.00558741	84530000	84540000	84550000	84560000	35	1	UI_102166
chr4	85570000	85580000	chr4	85880000	85890000	14	5.20696492250554e-06	0.000245837	85570000	85580000	85880000	85890000	14	1	UI_102167
chr4	85600000	85610000	chr4	85880000	85890000	20	4.43849467511428e-12	6.70023062731038e-10	85600000	85610000	85880000	85890000	20	1	UI_102168
chr4	85610000	85620000	chr4	85860000	85870000	14	3.95128345981749e-06	0.000192319	85610000	85620000	85860000	85870000	14	1	UI_102169
chr4	85630000	85640000	chr4	85880000	85890000	14	0.000341051	0.00937018	85630000	85640000	85880000	85890000	14	1	UI_102170
chr4	85720000	85730000	chr4	85830000	85840000	12	6.10934078524234e-05	0.00214117	85720000	85730000	85830000	85840000	12	1	UI_102171
chr4	85730000	85740000	chr4	85860000	85870000	12	0.000195632	0.00583802	85730000	85740000	85860000	85870000	12	1	UI_102172
chr4	86050000	86060000	chr4	86870000	86880000	8	0.000303688	0.00849132	86050000	86060000	86870000	86880000	8	1	UI_102173
chr4	86060000	86070000	chr4	86700000	86710000	16	3.48151902539348e-09	3.24715445037156e-07	86060000	86070000	86700000	86710000	16	1	UI_102174
chr4	86320000	86330000	chr4	86660000	86670000	25	1.65465964909234e-13	3.06736741229629e-11	86320000	86330000	86660000	86670000	25	1	UI_102175
chr4	86350000	86360000	chr4	86660000	86670000	16	7.87270540904449e-07	4.53240990106534e-05	86350000	86360000	86660000	86670000	16	1	UI_102176
chr4	86370000	86380000	chr4	86660000	86670000	13	0.00013587	0.00427112	86370000	86380000	86660000	86670000	13	1	UI_102177
chr4	86390000	86400000	chr4	86550000	86560000	15	0.000298649	0.00837095	86390000	86400000	86550000	86560000	15	1	UI_102178
chr4	86390000	86400000	chr4	86680000	86690000	16	1.28007045238101e-06	7.01203297429511e-05	86390000	86400000	86680000	86690000	16	1	UI_102179
chr4	86390000	86400000	chr4	86700000	86710000	22	8.08459750390537e-10	8.45717535749595e-08	86390000	86400000	86700000	86710000	22	1	UI_102180
chr4	86390000	86400000	chr4	86740000	86750000	11	0.000211729	0.00624583	86390000	86400000	86740000	86750000	11	1	UI_102181
chr4	86400000	86410000	chr4	86850000	86860000	11	7.48244693814411e-05	0.00255229	86400000	86410000	86850000	86860000	11	1	UI_102182
chr4	86410000	86420000	chr4	86870000	86880000	9	0.000348166	0.00953546	86410000	86420000	86870000	86880000	9	1	UI_102183
chr4	86420000	86430000	chr4	86630000	86640000	11	1.95700247118695e-05	0.000792464	86420000	86430000	86630000	86640000	11	1	UI_102184
chr4	86600000	86610000	chr4	86620000	86630000	42	2.03424706860441e-05	0.000819773	86600000	86610000	86620000	86630000	42	1	UI_102185
chr4	86600000	86610000	chr4	86700000	86710000	25	9.56254525556562e-05	0.00315587	86600000	86610000	86700000	86710000	25	1	UI_102186
chr4	86660000	86670000	chr4	86950000	86960000	12	3.118173560535e-05	0.00119122	86660000	86670000	86950000	86960000	12	1	UI_102187
chr4	86680000	86690000	chr4	86700000	86710000	104	2.01447917083519e-08	1.62575844545137e-06	86680000	86690000	86700000	86710000	104	1	UI_102188
chr4	86680000	86690000	chr4	86740000	86750000	35	3.37843888601172e-06	0.000167213	86680000	86690000	86740000	86750000	35	1	UI_102189
chr4	86680000	86690000	chr4	86850000	86860000	28	4.32739744229607e-11	5.60949494681864e-09	86680000	86690000	86850000	86860000	28	1	UI_102190
chr4	86680000	86690000	chr4	86950000	86960000	17	4.89252821010422e-08	3.65305994986852e-06	86680000	86690000	86950000	86960000	17	1	UI_102191
chr4	86700000	86710000	chr4	86740000	86750000	72	4.53485135101485e-12	6.83690656802032e-10	86700000	86710000	86740000	86750000	72	1	UI_102192
chr4	86700000	86710000	chr4	87010000	87020000	12	2.58802633662366e-05	0.00101214	86700000	86710000	87010000	87020000	12	1	UI_102193
chr4	86700000	86710000	chr4	87750000	87760000	9	0.00010744	0.00349028	86700000	86710000	87750000	87760000	9	1	UI_102194
chr4	86740000	86750000	chr4	86950000	86960000	13	0.000107663	0.0034966	86740000	86750000	86950000	86960000	13	1	UI_102195
chr4	86850000	86860000	chr4	86880000	86890000	37	6.59660025952071e-05	0.00228857	86850000	86860000	86880000	86890000	37	1	UI_102196
chr4	87410000	87420000	chr4	87670000	87680000	16	4.85572986944828e-06	0.00023103	87410000	87420000	87670000	87680000	16	1	UI_102197
chr4	87410000	87420000	chr4	87730000	87740000	16	2.88498243398935e-06	0.000145273	87410000	87420000	87730000	87740000	16	1	UI_102198
chr4	87420000	87430000	chr4	87600000	87610000	13	2.45390157145973e-05	0.000965991	87420000	87430000	87600000	87610000	13	1	UI_102199
chr4	87420000	87430000	chr4	87790000	87800000	16	3.25180626603958e-07	2.04056789129927e-05	87420000	87430000	87790000	87800000	16	1	UI_102200
chr4	87420000	87430000	chr4	88020000	88030000	9	0.000179133	0.00541312	87420000	87430000	88020000	88030000	9	1	UI_102201
chr4	87430000	87440000	chr4	87670000	87680000	14	1.84045521335429e-07	1.21832471343729e-05	87430000	87440000	87670000	87680000	14	1	UI_102202
chr4	87460000	87470000	chr4	87810000	87820000	13	0.000213315	0.00628557	87460000	87470000	87810000	87820000	13	1	UI_102203
chr4	87510000	87520000	chr4	87620000	87630000	24	4.6234535034225e-07	2.8040528306751e-05	87510000	87520000	87620000	87630000	24	1	UI_102204
chr4	87510000	87520000	chr4	87670000	87680000	19	1.26489721791421e-06	6.93737285412448e-05	87510000	87520000	87670000	87680000	19	1	UI_102205
chr4	87510000	87520000	chr4	87790000	87800000	17	0.0001285	0.00407183	87510000	87520000	87790000	87800000	17	1	UI_102206
chr4	87510000	87520000	chr4	87890000	87900000	12	2.33793590832714e-05	0.000925846	87510000	87520000	87890000	87900000	12	1	UI_102207
chr4	87510000	87520000	chr4	88010000	88020000	14	3.50318319820942e-07	2.18298036230561e-05	87510000	87520000	88010000	88020000	14	1	UI_102208
chr4	87550000	87560000	chr4	87810000	87820000	14	0.000217881	0.00639978	87550000	87560000	87810000	87820000	14	1	UI_102209
chr4	87600000	87610000	chr4	87770000	87780000	17	0.000344503	0.00945101	87600000	87610000	87770000	87780000	17	1	UI_102210
chr4	87620000	87630000	chr4	87810000	87820000	16	2.30654385571103e-05	0.00091493	87620000	87630000	87810000	87820000	16	1	UI_102211
chr4	87710000	87720000	chr4	87770000	87780000	48	5.14051489216441e-05	0.00184293	87710000	87720000	87770000	87780000	48	1	UI_102212
chr4	87750000	87760000	chr4	87770000	87780000	200	1.34438338045092e-21	6.33047659396116e-19	87750000	87760000	87770000	87780000	200	1	UI_102213
chr4	87750000	87760000	chr4	87930000	87940000	22	0.000295145	0.00828751	87750000	87760000	87930000	87940000	22	1	UI_102214
chr4	87840000	87850000	chr4	88100000	88110000	13	0.000257689	0.00738548	87840000	87850000	88100000	88110000	13	1	UI_102215
chr4	87850000	87860000	chr4	88070000	88080000	20	4.10959831231063e-05	0.00151611	87850000	87860000	88070000	88080000	20	1	UI_102216
chr4	87950000	87960000	chr4	88140000	88150000	13	0.000225534	0.00659101	87950000	87960000	88140000	88150000	13	1	UI_102217
chr4	88060000	88070000	chr4	88940000	88950000	10	3.12208221224419e-05	0.00119249	88060000	88070000	88940000	88950000	10	1	UI_102218
chr4	88290000	88300000	chr4	88340000	88350000	32	6.73099998387044e-08	4.88337183360749e-06	88290000	88300000	88340000	88350000	32	1	UI_102219
chr4	88290000	88300000	chr4	88380000	88390000	24	4.86936215340756e-05	0.00175804	88290000	88300000	88380000	88390000	24	1	UI_102220
chr4	88290000	88300000	chr4	88420000	88430000	19	0.000217244	0.00638368	88290000	88300000	88420000	88430000	19	1	UI_102221
chr4	88290000	88300000	chr4	88440000	88450000	20	3.04535559552239e-07	1.92242006169541e-05	88290000	88300000	88440000	88450000	20	1	UI_102222
chr4	88290000	88300000	chr4	88760000	88770000	11	7.05090729732638e-05	0.00242455	88290000	88300000	88760000	88770000	11	1	UI_102223
chr4	88310000	88320000	chr4	88340000	88350000	50	2.73344761181176e-09	2.60053482194275e-07	88310000	88320000	88340000	88350000	50	1	UI_102224
chr4	88340000	88350000	chr4	88920000	88930000	10	0.000258032	0.0073936	88340000	88350000	88920000	88930000	10	1	UI_102225
chr4	88420000	88430000	chr4	88440000	88450000	94	3.45327798300015e-09	3.22295056433524e-07	88420000	88430000	88440000	88450000	94	1	UI_102226
chr4	88420000	88430000	chr4	88740000	88750000	14	8.15048736472968e-06	0.000365975	88420000	88430000	88740000	88750000	14	1	UI_102227
chr4	88420000	88430000	chr4	88880000	88890000	10	0.000279324	0.00790919	88420000	88430000	88880000	88890000	10	1	UI_102228
chr4	88440000	88450000	chr4	88720000	88730000	12	3.40602317041467e-05	0.00128652	88440000	88450000	88720000	88730000	12	1	UI_102229
chr4	88440000	88450000	chr4	88880000	88890000	10	0.000113417	0.00365727	88440000	88450000	88880000	88890000	10	1	UI_102230
chr4	88490000	88500000	chr4	88920000	88930000	16	1.22600989169609e-05	0.000524943	88490000	88500000	88920000	88930000	16	1	UI_102231
chr4	88500000	88510000	chr4	88760000	88770000	13	0.000219302	0.0064346	88500000	88510000	88760000	88770000	13	1	UI_102232
chr4	88510000	88520000	chr4	88950000	88960000	11	2.48393133520292e-05	0.000976324	88510000	88520000	88950000	88960000	11	1	UI_102233
chr4	88590000	88600000	chr4	88920000	88930000	15	0.00031938	0.0088639	88590000	88600000	88920000	88930000	15	1	UI_102234
chr4	88720000	88730000	chr4	88920000	88930000	17	0.000257284	0.00737555	88720000	88730000	88920000	88930000	17	1	UI_102235
chr4	88740000	88750000	chr4	88930000	88940000	18	9.267121379739e-05	0.00307147	88740000	88750000	88930000	88940000	18	1	UI_102236
chr4	88770000	88780000	chr4	88970000	88980000	17	3.05724267042573e-06	0.000152989	88770000	88780000	88970000	88980000	17	1	UI_102237
chr4	88880000	88890000	chr4	88950000	88960000	31	5.73822369597675e-05	0.00202761	88880000	88890000	88950000	88960000	31	1	UI_102238
chr4	88920000	88930000	chr4	89610000	89620000	11	2.44442012591134e-05	0.000962765	88920000	88930000	89610000	89620000	11	1	UI_102239
chr4	88930000	88940000	chr4	89260000	89270000	15	1.4639254306386e-05	0.000613952	88930000	88940000	89260000	89270000	15	1	UI_102240
chr4	88930000	88940000	chr4	89370000	89380000	12	8.29142716378767e-06	0.000371564	88930000	88940000	89370000	89380000	12	1	UI_102241
chr4	88930000	88940000	chr4	89510000	89520000	12	1.65466563177451e-05	0.000683765	88930000	88940000	89510000	89520000	12	1	UI_102242
chr4	88940000	88950000	chr4	89070000	89080000	25	3.30940762365447e-06	0.000164163	88940000	88950000	89070000	89080000	25	1	UI_102243
chr4	88940000	88950000	chr4	89580000	89590000	14	1.12984220362229e-06	6.27055270180761e-05	88940000	88950000	89580000	89590000	14	1	UI_102244
chr4	88950000	88960000	chr4	89150000	89160000	15	0.000341402	0.00937846	88950000	88960000	89150000	89160000	15	1	UI_102245
chr4	88970000	88980000	chr4	89020000	89030000	28	5.56383336284324e-05	0.001974	88970000	88980000	89020000	89030000	28	1	UI_102246
chr4	88970000	88980000	chr4	89050000	89060000	24	0.000177696	0.00537565	88970000	88980000	89050000	89060000	24	1	UI_102247
chr4	88970000	88980000	chr4	89150000	89160000	14	0.000295905	0.00830575	88970000	88980000	89150000	89160000	14	1	UI_102248
chr4	88970000	88980000	chr4	89580000	89590000	10	0.000235151	0.00683007	88970000	88980000	89580000	89590000	10	1	UI_102249
chr4	89050000	89060000	chr4	89070000	89080000	53	4.19290292611729e-06	0.000202764	89050000	89060000	89070000	89080000	53	1	UI_102250
chr4	89150000	89160000	chr4	89250000	89260000	17	3.91636598985222e-05	0.00145343	89150000	89160000	89250000	89260000	17	1	UI_102251
chr4	89150000	89160000	chr4	89510000	89520000	11	8.33642449560958e-05	0.00280266	89150000	89160000	89510000	89520000	11	1	UI_102252
chr4	89200000	89210000	chr4	89370000	89380000	19	3.85089496082364e-08	2.93663298561431e-06	89200000	89210000	89370000	89380000	19	1	UI_102253
chr4	89200000	89210000	chr4	89410000	89420000	20	5.06835705680942e-06	0.000239989	89200000	89210000	89410000	89420000	20	1	UI_102254
chr4	89200000	89210000	chr4	89430000	89440000	35	2.88834171810911e-15	6.75057613905999e-13	89200000	89210000	89430000	89440000	35	1	UI_102255
chr4	89200000	89210000	chr4	89520000	89530000	13	0.000138105	0.00433103	89200000	89210000	89520000	89530000	13	1	UI_102256
chr4	89200000	89210000	chr4	89780000	89790000	9	0.00018893	0.0056666	89200000	89210000	89780000	89790000	9	1	UI_102257
chr4	89240000	89250000	chr4	89740000	89750000	9	0.000235982	0.00685072	89240000	89250000	89740000	89750000	9	1	UI_102258
chr4	89290000	89300000	chr4	89370000	89380000	14	0.000138418	0.0043396	89290000	89300000	89370000	89380000	14	1	UI_102259
chr4	89450000	89460000	chr4	89490000	89500000	58	4.86958353346958e-08	3.63765495060661e-06	89450000	89460000	89490000	89500000	58	1	UI_102260
chr4	89480000	89490000	chr4	89610000	89620000	18	7.51443253710605e-06	0.000340582	89480000	89490000	89610000	89620000	18	1	UI_102261
chr4	89490000	89500000	chr4	89920000	89930000	11	5.61742176276335e-05	0.00199045	89490000	89500000	89920000	89930000	11	1	UI_102262
chr4	89490000	89500000	chr4	89950000	89960000	10	0.000255644	0.00733524	89490000	89500000	89950000	89960000	10	1	UI_102263
chr4	89490000	89500000	chr4	89970000	89980000	9	0.000106426	0.00346191	89490000	89500000	89970000	89980000	9	1	UI_102264
chr4	89510000	89520000	chr4	89720000	89730000	15	3.0744759241495e-05	0.00117656	89510000	89520000	89720000	89730000	15	1	UI_102265
chr4	89520000	89530000	chr4	89970000	89980000	10	4.91471422824763e-05	0.00177249	89520000	89530000	89970000	89980000	10	1	UI_102266
chr4	89530000	89540000	chr4	89550000	89560000	135	1.05977968193674e-13	2.01814824358006e-11	89530000	89540000	89550000	89560000	135	1	UI_102267
chr4	89530000	89540000	chr4	89720000	89730000	22	2.13751636617056e-06	0.000111012	89530000	89540000	89720000	89730000	22	1	UI_102268
chr4	89530000	89540000	chr4	89900000	89910000	13	0.000247892	0.00714507	89530000	89540000	89900000	89910000	13	1	UI_102269
chr4	89530000	89540000	chr4	89940000	89950000	14	6.91280407148675e-05	0.00238311	89530000	89540000	89940000	89950000	14	1	UI_102270
chr4	89580000	89590000	chr4	89720000	89730000	22	0.000130902	0.00413744	89580000	89590000	89720000	89730000	22	1	UI_102271
chr4	89580000	89590000	chr4	89740000	89750000	34	5.61051222238817e-11	7.14349919363616e-09	89580000	89590000	89740000	89750000	34	1	UI_102272
chr4	89580000	89590000	chr4	89980000	89990000	13	0.000257824	0.00738874	89580000	89590000	89980000	89990000	13	1	UI_102273
chr4	89580000	89590000	chr4	90050000	90060000	11	0.000160942	0.00493861	89580000	89590000	90050000	90060000	11	1	UI_102274
chr4	89620000	89630000	chr4	89720000	89730000	19	7.82512068926738e-06	0.000353009	89620000	89630000	89720000	89730000	19	1	UI_102275
chr4	89710000	89720000	chr4	89860000	89870000	12	0.000364653	0.00991397	89710000	89720000	89860000	89870000	12	1	UI_102276
chr4	89740000	89750000	chr4	89860000	89870000	22	1.60036467419644e-07	1.07292609781699e-05	89740000	89750000	89860000	89870000	22	1	UI_102277
chr4	89740000	89750000	chr4	89970000	89980000	12	6.81334103484552e-05	0.0023534	89740000	89750000	89970000	89980000	12	1	UI_102278
chr4	89740000	89750000	chr4	90030000	90040000	13	2.77036544222866e-05	0.00107438	89740000	89750000	90030000	90040000	13	1	UI_102279
chr4	89860000	89870000	chr4	89880000	89890000	32	0.000123573	0.00393694	89860000	89870000	89880000	89890000	32	1	UI_102280
chr4	90030000	90040000	chr4	90050000	90060000	53	7.38983433056814e-05	0.00252499	90030000	90040000	90050000	90060000	53	1	UI_102281
chr4	90050000	90060000	chr4	90400000	90410000	10	5.57046962146408e-05	0.00197614	90050000	90060000	90400000	90410000	10	1	UI_102282
chr4	90340000	90350000	chr4	90460000	90470000	17	0.00016288	0.00498954	90340000	90350000	90460000	90470000	17	1	UI_102283
chr4	90390000	90400000	chr4	90670000	90680000	17	1.52378065701023e-08	1.25952316753077e-06	90390000	90400000	90670000	90680000	17	1	UI_102284
chr4	90410000	90420000	chr4	90630000	90640000	12	0.000312053	0.00868999	90410000	90420000	90630000	90640000	12	1	UI_102285
chr4	90410000	90420000	chr4	90750000	90760000	9	0.00021804	0.00640379	90410000	90420000	90750000	90760000	9	1	UI_102286
chr4	90460000	90470000	chr4	90670000	90680000	17	2.23942949679181e-06	0.000115744	90460000	90470000	90670000	90680000	17	1	UI_102287
chr4	90630000	90640000	chr4	90670000	90680000	45	2.3655288296968e-09	2.27697867038961e-07	90630000	90640000	90670000	90680000	45	1	UI_102288
chr4	95190000	95200000	chr4	95520000	95530000	9	0.00012329	0.0039293	95190000	95200000	95520000	95530000	9	1	UI_102289
chr4	95330000	95340000	chr4	95630000	95640000	18	1.93347740636226e-06	0.00010144	95330000	95340000	95630000	95640000	18	1	UI_102290
chr4	95400000	95410000	chr4	95520000	95530000	15	0.000178217	0.00538922	95400000	95410000	95520000	95530000	15	1	UI_102291
chr4	95420000	95430000	chr4	95440000	95450000	57	6.10137644988351e-05	0.00213875	95420000	95430000	95440000	95450000	57	1	UI_102292
chr4	95420000	95430000	chr4	95490000	95500000	18	0.000175761	0.0053255	95420000	95430000	95490000	95500000	18	1	UI_102293
chr4	99040000	99050000	chr4	99850000	99860000	11	2.37359678467489e-06	0.000121935	99040000	99050000	99850000	99860000	11	1	UI_102294
chr4	99060000	99070000	chr4	99420000	99430000	11	0.000103738	0.0033867	99060000	99070000	99420000	99430000	11	1	UI_102295
chr4	99060000	99070000	chr4	99540000	99550000	13	3.75292422964634e-07	2.32306620166773e-05	99060000	99070000	99540000	99550000	13	1	UI_102296
chr4	99060000	99070000	chr4	99790000	99800000	9	5.22972412213546e-05	0.00187076	99060000	99070000	99790000	99800000	9	1	UI_102297
chr4	99060000	99070000	chr4	99910000	99920000	9	1.29728952929956e-05	0.000551796	99060000	99070000	99910000	99920000	9	1	UI_102298
chr4	99060000	99070000	chr4	99970000	99980000	11	1.62985295596666e-07	1.09088368694322e-05	99060000	99070000	99970000	99980000	11	1	UI_102299
chr4	99060000	99070000	chr4	99990000	100000000	8	0.00022253	0.00651556	99060000	99070000	99990000	100000000	8	1	UI_102300
chr4	99160000	99170000	chr4	99570000	99580000	16	5.6503442900888e-06	0.00026438	99160000	99170000	99570000	99580000	16	1	UI_102301
chr4	99180000	99190000	chr4	99390000	99400000	19	1.16306991249939e-05	0.000501091	99180000	99190000	99390000	99400000	19	1	UI_102302
chr4	99180000	99190000	chr4	99430000	99440000	23	1.57957568881554e-06	8.46545618850314e-05	99180000	99190000	99430000	99440000	23	1	UI_102303
chr4	99180000	99190000	chr4	99660000	99670000	17	2.11003916244394e-08	1.6962614358787e-06	99180000	99190000	99660000	99670000	17	1	UI_102304
chr4	99180000	99190000	chr4	100000000	100010000	9	6.6388056210366e-05	0.00230135	99180000	99190000	100000000	100010000	9	1	UI_102305
chr4	99180000	99190000	chr4	100320000	100330000	8	0.000138596	0.00434432	99180000	99190000	100320000	100330000	8	1	UI_102306
chr4	99200000	99210000	chr4	99540000	99550000	13	0.000146092	0.00454484	99200000	99210000	99540000	99550000	13	1	UI_102307
chr4	99340000	99350000	chr4	99540000	99550000	15	8.38773522909392e-05	0.00281756	99340000	99350000	99540000	99550000	15	1	UI_102308
chr4	99340000	99350000	chr4	100010000	100020000	8	0.000156768	0.00482863	99340000	99350000	100010000	100020000	8	1	UI_102309
chr4	99350000	99360000	chr4	99910000	99920000	9	9.28573465563742e-05	0.00307684	99350000	99360000	99910000	99920000	9	1	UI_102310
chr4	99380000	99390000	chr4	99700000	99710000	11	1.48184833485799e-05	0.00062058	99380000	99390000	99700000	99710000	11	1	UI_102311
chr4	99380000	99390000	chr4	99800000	99810000	15	1.99014980850566e-07	1.30799450056751e-05	99380000	99390000	99800000	99810000	15	1	UI_102312
chr4	99390000	99400000	chr4	99460000	99470000	38	1.15893370132656e-08	9.79740838671459e-07	99390000	99400000	99460000	99470000	38	1	UI_102313
chr4	99390000	99400000	chr4	99500000	99510000	25	9.24297724208423e-07	5.23625130889015e-05	99390000	99400000	99500000	99510000	25	1	UI_102314
chr4	99390000	99400000	chr4	99600000	99610000	17	8.22591044734076e-07	4.7144624724512e-05	99390000	99400000	99600000	99610000	17	1	UI_102315
chr4	99390000	99400000	chr4	100000000	100010000	9	0.000216664	0.00636933	99390000	99400000	100000000	100010000	9	1	UI_102316
chr4	99390000	99400000	chr4	100320000	100330000	8	0.00023647	0.00686235	99390000	99400000	100320000	100330000	8	1	UI_102317
chr4	99410000	99420000	chr4	99500000	99510000	23	0.000169937	0.00517361	99410000	99420000	99500000	99510000	23	1	UI_102318
chr4	99410000	99420000	chr4	99600000	99610000	14	0.000167184	0.0051018	99410000	99420000	99600000	99610000	14	1	UI_102319
chr4	99430000	99440000	chr4	99610000	99620000	25	2.09944937347144e-07	1.37294535816035e-05	99430000	99440000	99610000	99620000	25	1	UI_102320
chr4	99430000	99440000	chr4	99630000	99640000	20	1.05259423834894e-06	5.88559739921626e-05	99430000	99440000	99630000	99640000	20	1	UI_102321
chr4	99430000	99440000	chr4	99660000	99670000	21	0.000351241	0.00960624	99430000	99440000	99660000	99670000	21	1	UI_102322
chr4	99430000	99440000	chr4	99880000	99890000	11	0.000163151	0.00499695	99430000	99440000	99880000	99890000	11	1	UI_102323
chr4	99430000	99440000	chr4	99910000	99920000	14	1.82094688064356e-06	9.61517614376523e-05	99430000	99440000	99910000	99920000	14	1	UI_102324
chr4	99430000	99440000	chr4	100000000	100010000	15	9.13553088687755e-08	6.45239748434667e-06	99430000	99440000	100000000	100010000	15	1	UI_102325
chr4	99430000	99440000	chr4	100310000	100320000	9	9.74420093852247e-05	0.00320781	99430000	99440000	100310000	100320000	9	1	UI_102326
chr4	99480000	99490000	chr4	99850000	99860000	13	0.000281328	0.00795715	99480000	99490000	99850000	99860000	13	1	UI_102327
chr4	99490000	99500000	chr4	99570000	99580000	50	5.28329370480731e-11	6.7561498516705e-09	99490000	99500000	99570000	99580000	50	1	UI_102328
chr4	99490000	99500000	chr4	99790000	99800000	13	0.000137597	0.00431748	99490000	99500000	99790000	99800000	13	1	UI_102329
chr4	99520000	99530000	chr4	99540000	99550000	58	0.000328519	0.0090779	99520000	99530000	99540000	99550000	58	1	UI_102330
chr4	99540000	99550000	chr4	99910000	99920000	11	0.000228831	0.00667347	99540000	99550000	99910000	99920000	11	1	UI_102331
chr4	99570000	99580000	chr4	99910000	99920000	15	1.04447601371815e-05	0.00045576	99570000	99580000	99910000	99920000	15	1	UI_102332
chr4	99570000	99580000	chr4	99980000	99990000	17	1.39410349792827e-07	9.46840200932512e-06	99570000	99580000	99980000	99990000	17	1	UI_102333
chr4	99570000	99580000	chr4	100320000	100330000	10	5.06915523216395e-05	0.00182048	99570000	99580000	100320000	100330000	10	1	UI_102334
chr4	99580000	99590000	chr4	99700000	99710000	14	0.000264149	0.00754261	99580000	99590000	99700000	99710000	14	1	UI_102335
chr4	99610000	99620000	chr4	99840000	99850000	16	8.40927217327396e-07	4.80842006629343e-05	99610000	99620000	99840000	99850000	16	1	UI_102336
chr4	99820000	99830000	chr4	99970000	99980000	13	0.0001204	0.00384967	99820000	99830000	99970000	99980000	13	1	UI_102337
chr4	99850000	99860000	chr4	99910000	99920000	43	5.45498404221977e-10	5.879293439561e-08	99850000	99860000	99910000	99920000	43	1	UI_102338
chr4	99850000	99860000	chr4	100000000	100010000	19	9.47722940892958e-05	0.00313163	99850000	99860000	100000000	100010000	19	1	UI_102339
chr4	99850000	99860000	chr4	100320000	100330000	15	8.39760231813965e-08	5.97360850144677e-06	99850000	99860000	100320000	100330000	15	1	UI_102340
chr4	99880000	99890000	chr4	99980000	99990000	18	0.000108415	0.00351798	99880000	99890000	99980000	99990000	18	1	UI_102341
chr4	99980000	99990000	chr4	100000000	100010000	58	5.79724526271781e-05	0.00204588	99980000	99990000	100000000	100010000	58	1	UI_102342
chr4	99980000	99990000	chr4	100300000	100310000	17	4.26360973033694e-08	3.22270872723096e-06	99980000	99990000	100300000	100310000	17	1	UI_102343
chr4	99980000	99990000	chr4	100320000	100330000	13	1.27321364365811e-05	0.000542712	99980000	99990000	100320000	100330000	13	1	UI_102344
chr4	99980000	99990000	chr4	100360000	100370000	13	3.30123116871835e-05	0.00125177	99980000	99990000	100360000	100370000	13	1	UI_102345
chr4	99980000	99990000	chr4	100380000	100390000	11	5.86205544043904e-05	0.00206582	99980000	99990000	100380000	100390000	11	1	UI_102346
chr4	100000000	100010000	chr4	100220000	100230000	13	3.73552556960172e-05	0.00139464	100000000	100010000	100220000	100230000	13	1	UI_102347
chr4	100010000	100020000	chr4	100350000	100360000	8	0.000254952	0.00731861	100010000	100020000	100350000	100360000	8	1	UI_102348
chr4	100030000	100040000	chr4	100120000	100130000	13	0.000111809	0.00361257	100030000	100040000	100120000	100130000	13	1	UI_102349
chr4	100030000	100040000	chr4	100380000	100390000	13	2.1232224890099e-07	1.38705962954051e-05	100030000	100040000	100380000	100390000	13	1	UI_102350
chr4	100100000	100110000	chr4	100300000	100310000	15	6.28009826025233e-07	3.69632886492359e-05	100100000	100110000	100300000	100310000	15	1	UI_102351
chr4	100100000	100110000	chr4	100320000	100330000	11	0.000127427	0.00404217	100100000	100110000	100320000	100330000	11	1	UI_102352
chr4	100120000	100130000	chr4	100220000	100230000	14	0.00012546	0.00398854	100120000	100130000	100220000	100230000	14	1	UI_102353
chr4	100120000	100130000	chr4	100350000	100360000	9	7.43571632352168e-05	0.00253857	100120000	100130000	100350000	100360000	9	1	UI_102354
chr4	100300000	100310000	chr4	100320000	100330000	66	5.87094447317993e-06	0.000273548	100300000	100310000	100320000	100330000	66	1	UI_102355
chr4	100300000	100310000	chr4	100870000	100880000	9	0.000291768	0.008206	100300000	100310000	100870000	100880000	9	1	UI_102356
chr4	100480000	100490000	chr4	100830000	100840000	12	5.62720943477572e-05	0.00199348	100480000	100490000	100830000	100840000	12	1	UI_102357
chr4	100480000	100490000	chr4	100910000	100920000	8	0.000184431	0.0055494	100480000	100490000	100910000	100920000	8	1	UI_102358
chr4	100810000	100820000	chr4	100870000	100880000	26	0.000217613	0.00639307	100810000	100820000	100870000	100880000	26	1	UI_102359
chr4	100880000	100890000	chr4	100920000	100930000	30	0.000137618	0.00431807	100880000	100890000	100920000	100930000	30	1	UI_102360
chr4	100880000	100890000	chr4	100980000	100990000	19	2.99478710628438e-06	0.000150179	100880000	100890000	100980000	100990000	19	1	UI_102361
chr4	100920000	100930000	chr4	101010000	101020000	28	2.3684354203288e-10	2.71789959134214e-08	100920000	100930000	101010000	101020000	28	1	UI_102362
chr4	100920000	100930000	chr4	101210000	101220000	11	0.000346833	0.0095052	100920000	100930000	101210000	101220000	11	1	UI_102363
chr4	101010000	101020000	chr4	101210000	101220000	20	2.35440088195895e-08	1.87415232286809e-06	101010000	101020000	101210000	101220000	20	1	UI_102364
chr4	101010000	101020000	chr4	101340000	101350000	9	0.000171904	0.00522473	101010000	101020000	101340000	101350000	9	1	UI_102365
chr4	101010000	101020000	chr4	101790000	101800000	8	0.000300761	0.00842104	101010000	101020000	101790000	101800000	8	1	UI_102366
chr4	101010000	101020000	chr4	102270000	102280000	9	1.06421413255171e-05	0.000463323	101010000	101020000	102270000	102280000	9	1	UI_102367
chr4	101080000	101090000	chr4	101210000	101220000	16	5.8616941333936e-05	0.0020657	101080000	101090000	101210000	101220000	16	1	UI_102368
chr4	101110000	101120000	chr4	101210000	101220000	17	0.000133878	0.00421749	101110000	101120000	101210000	101220000	17	1	UI_102369
chr4	101210000	101220000	chr4	102190000	102200000	8	0.000149748	0.00464245	101210000	101220000	102190000	102200000	8	1	UI_102370
chr4	101850000	101860000	chr4	101900000	101910000	26	7.02562042982422e-07	4.0896864929535e-05	101850000	101860000	101900000	101910000	26	1	UI_102371
chr4	101850000	101860000	chr4	102260000	102270000	14	1.00756510061924e-07	7.05365611221886e-06	101850000	101860000	102260000	102270000	14	1	UI_102372
chr4	101900000	101910000	chr4	102250000	102260000	9	0.000278738	0.00789519	101900000	101910000	102250000	102260000	9	1	UI_102373
chr4	101900000	101910000	chr4	102270000	102280000	10	0.000247612	0.00713787	101900000	101910000	102270000	102280000	10	1	UI_102374
chr4	102040000	102050000	chr4	102260000	102270000	17	0.000265319	0.00757034	102040000	102050000	102260000	102270000	17	1	UI_102375
chr4	102050000	102060000	chr4	102200000	102210000	14	9.34348407177882e-05	0.00309332	102050000	102060000	102200000	102210000	14	1	UI_102376
chr4	102080000	102090000	chr4	102190000	102200000	15	0.000273407	0.00776647	102080000	102090000	102190000	102200000	15	1	UI_102377
chr4	102120000	102130000	chr4	102590000	102600000	11	4.42402027350928e-05	0.00161721	102120000	102130000	102590000	102600000	11	1	UI_102378
chr4	102120000	102130000	chr4	102640000	102650000	9	0.000243614	0.00703928	102120000	102130000	102640000	102650000	9	1	UI_102379
chr4	102150000	102160000	chr4	102270000	102280000	18	0.00021181	0.00624787	102150000	102160000	102270000	102280000	18	1	UI_102380
chr4	102170000	102180000	chr4	102200000	102210000	29	0.00013709	0.00430391	102170000	102180000	102200000	102210000	29	1	UI_102381
chr4	102170000	102180000	chr4	102260000	102270000	15	0.000257448	0.00737958	102170000	102180000	102260000	102270000	15	1	UI_102382
chr4	102190000	102200000	chr4	103080000	103090000	8	0.000259288	0.00742394	102190000	102200000	103080000	103090000	8	1	UI_102383
chr4	102260000	102270000	chr4	102560000	102570000	12	0.000360244	0.00981292	102260000	102270000	102560000	102570000	12	1	UI_102384
chr4	102260000	102270000	chr4	102740000	102750000	12	8.60036260869323e-06	0.000383848	102260000	102270000	102740000	102750000	12	1	UI_102385
chr4	102260000	102270000	chr4	103200000	103210000	8	0.000208039	0.00615226	102260000	102270000	103200000	103210000	8	1	UI_102386
chr4	102260000	102270000	chr4	103240000	103250000	9	1.28558301452301e-05	0.000547365	102260000	102270000	103240000	103250000	9	1	UI_102387
chr4	102270000	102280000	chr4	102780000	102790000	10	3.69578603782871e-05	0.00138166	102270000	102280000	102780000	102790000	10	1	UI_102388
chr4	102270000	102280000	chr4	103160000	103170000	10	5.74138074525044e-06	0.000268182	102270000	102280000	103160000	103170000	10	1	UI_102389
chr4	102390000	102400000	chr4	103210000	103220000	8	0.00018389	0.0055354	102390000	102400000	103210000	103220000	8	1	UI_102390
chr4	102670000	102680000	chr4	102780000	102790000	13	0.000183908	0.00553587	102670000	102680000	102780000	102790000	13	1	UI_102391
chr4	102670000	102680000	chr4	102870000	102880000	15	6.66044926571929e-07	3.8974383795277e-05	102670000	102680000	102870000	102880000	15	1	UI_102392
chr4	102670000	102680000	chr4	103090000	103100000	11	5.4743776369807e-06	0.000257031	102670000	102680000	103090000	103100000	11	1	UI_102393
chr4	102690000	102700000	chr4	102870000	102880000	13	1.8666320586978e-05	0.000760196	102690000	102700000	102870000	102880000	13	1	UI_102394
chr4	102700000	102710000	chr4	103090000	103100000	12	8.20417881080164e-05	0.00276438	102700000	102710000	103090000	103100000	12	1	UI_102395
chr4	102780000	102790000	chr4	102860000	102870000	18	1.10754902379795e-05	0.000479994	102780000	102790000	102860000	102870000	18	1	UI_102396
chr4	102780000	102790000	chr4	102950000	102960000	11	0.00028381	0.00801643	102780000	102790000	102950000	102960000	11	1	UI_102397
chr4	102780000	102790000	chr4	103180000	103190000	10	0.000176073	0.00533342	102780000	102790000	103180000	103190000	10	1	UI_102398
chr4	102860000	102870000	chr4	103090000	103100000	12	7.32215616306961e-05	0.00250492	102860000	102870000	103090000	103100000	12	1	UI_102399
chr4	102890000	102900000	chr4	103090000	103100000	20	1.6325612173438e-05	0.000675751	102890000	102900000	103090000	103100000	20	1	UI_102400
chr4	102950000	102960000	chr4	103090000	103100000	15	5.70967884622352e-05	0.00201884	102950000	102960000	103090000	103100000	15	1	UI_102401
chr4	103260000	103270000	chr4	103350000	103360000	26	8.54046858350029e-06	0.000381473	103260000	103270000	103350000	103360000	26	1	UI_102402
chr4	103260000	103270000	chr4	103940000	103950000	14	6.23373878612032e-09	5.54749534211679e-07	103260000	103270000	103940000	103950000	14	1	UI_102403
chr4	103360000	103370000	chr4	103490000	103500000	21	1.93237527075618e-07	1.27350561600172e-05	103360000	103370000	103490000	103500000	21	1	UI_102404
chr4	103390000	103400000	chr4	103420000	103430000	41	6.56049978089804e-05	0.00227761	103390000	103400000	103420000	103430000	41	1	UI_102405
chr4	103390000	103400000	chr4	103540000	103550000	15	0.000204867	0.00607213	103390000	103400000	103540000	103550000	15	1	UI_102406
chr4	103390000	103400000	chr4	103740000	103750000	16	8.95295513184772e-07	5.08760978717246e-05	103390000	103400000	103740000	103750000	16	1	UI_102407
chr4	103390000	103400000	chr4	103790000	103800000	10	0.000133364	0.00420376	103390000	103400000	103790000	103800000	10	1	UI_102408
chr4	103390000	103400000	chr4	103940000	103950000	14	1.89141121020871e-08	1.53479979180212e-06	103390000	103400000	103940000	103950000	14	1	UI_102409
chr4	103390000	103400000	chr4	103990000	104000000	8	0.000288183	0.00812119	103390000	103400000	103990000	104000000	8	1	UI_102410
chr4	103420000	103430000	chr4	103460000	103470000	25	0.000122927	0.00391932	103420000	103430000	103460000	103470000	25	1	UI_102411
chr4	103420000	103430000	chr4	103490000	103500000	25	5.73370768838957e-06	0.000267857	103420000	103430000	103490000	103500000	25	1	UI_102412
chr4	103420000	103430000	chr4	103520000	103530000	21	2.03875368317784e-06	0.000106394	103420000	103430000	103520000	103530000	21	1	UI_102413
chr4	103420000	103430000	chr4	103680000	103690000	15	6.70652652115612e-06	0.000307903	103420000	103430000	103680000	103690000	15	1	UI_102414
chr4	103450000	103460000	chr4	103740000	103750000	16	1.95492204809543e-06	0.000102455	103450000	103460000	103740000	103750000	16	1	UI_102415
chr4	103490000	103500000	chr4	103740000	103750000	14	0.000213211	0.00628294	103490000	103500000	103740000	103750000	14	1	UI_102416
chr4	103540000	103550000	chr4	103630000	103640000	20	5.89013117342049e-06	0.000274343	103540000	103550000	103630000	103640000	20	1	UI_102417
chr4	103540000	103550000	chr4	103650000	103660000	17	0.000181849	0.00548327	103540000	103550000	103650000	103660000	17	1	UI_102418
chr4	103540000	103550000	chr4	103680000	103690000	25	4.81673903090596e-09	4.37784492875678e-07	103540000	103550000	103680000	103690000	25	1	UI_102419
chr4	103540000	103550000	chr4	103970000	103980000	11	6.04866362806191e-05	0.00212264	103540000	103550000	103970000	103980000	11	1	UI_102420
chr4	103540000	103550000	chr4	103990000	104000000	12	2.71314147104343e-06	0.000137489	103540000	103550000	103990000	104000000	12	1	UI_102421
chr4	103560000	103570000	chr4	103790000	103800000	15	2.1130368595016e-06	0.000109868	103560000	103570000	103790000	103800000	15	1	UI_102422
chr4	103580000	103590000	chr4	103740000	103750000	25	1.6477865015477e-07	1.1019283228704e-05	103580000	103590000	103740000	103750000	25	1	UI_102423
chr4	103580000	103590000	chr4	103790000	103800000	13	9.98459965231373e-05	0.00327644	103580000	103590000	103790000	103800000	13	1	UI_102424
chr4	103580000	103590000	chr4	103920000	103930000	11	0.000235576	0.00684089	103580000	103590000	103920000	103930000	11	1	UI_102425
chr4	103580000	103590000	chr4	103940000	103950000	12	1.30393303726845e-05	0.000554275	103580000	103590000	103940000	103950000	12	1	UI_102426
chr4	103600000	103610000	chr4	103630000	103640000	27	2.81205651703791e-05	0.00108852	103600000	103610000	103630000	103640000	27	1	UI_102427
chr4	103600000	103610000	chr4	103740000	103750000	23	3.1523767651234e-06	0.000157224	103600000	103610000	103740000	103750000	23	1	UI_102428
chr4	103680000	103690000	chr4	103740000	103750000	44	5.60318901113274e-06	0.000262428	103680000	103690000	103740000	103750000	44	1	UI_102429
chr4	103680000	103690000	chr4	103920000	103930000	21	1.4348220165754e-08	1.19186879192413e-06	103680000	103690000	103920000	103930000	21	1	UI_102430
chr4	103700000	103710000	chr4	103940000	103950000	14	0.0001877	0.00563461	103700000	103710000	103940000	103950000	14	1	UI_102431
chr4	103760000	103770000	chr4	103780000	103790000	43	0.000334763	0.00922413	103760000	103770000	103780000	103790000	43	1	UI_102432
chr4	103760000	103770000	chr4	103930000	103940000	13	0.000131975	0.0041665	103760000	103770000	103930000	103940000	13	1	UI_102433
chr4	103790000	103800000	chr4	104010000	104020000	13	0.000110835	0.0035855	103790000	103800000	104010000	104020000	13	1	UI_102434
chr4	103940000	103950000	chr4	103990000	104000000	34	2.64977598996467e-06	0.00013457	103940000	103950000	103990000	104000000	34	1	UI_102435
chr4	103940000	103950000	chr4	104020000	104030000	23	2.82306395142499e-05	0.00109219	103940000	103950000	104020000	104030000	23	1	UI_102436
chr4	104050000	104060000	chr4	104070000	104080000	50	1.5412858059524e-06	8.28082987341861e-05	104050000	104060000	104070000	104080000	50	1	UI_102437
chr4	104410000	104420000	chr4	104850000	104860000	8	0.000357755	0.00975595	104410000	104420000	104850000	104860000	8	1	UI_102438
chr4	105850000	105860000	chr4	106390000	106400000	11	7.9963392177056e-06	0.000359856	105850000	105860000	106390000	106400000	11	1	UI_102439
chr4	105890000	105900000	chr4	106390000	106400000	11	1.21754333490076e-05	0.000521748	105890000	105900000	106390000	106400000	11	1	UI_102440
chr4	106010000	106020000	chr4	106390000	106400000	14	4.84938634714046e-07	2.92695296093178e-05	106010000	106020000	106390000	106400000	14	1	UI_102441
chr4	106060000	106070000	chr4	106130000	106140000	14	0.000323849	0.00896962	106060000	106070000	106130000	106140000	14	1	UI_102442
chr4	106060000	106070000	chr4	106200000	106210000	14	7.62294020065632e-07	4.40179122822062e-05	106060000	106070000	106200000	106210000	14	1	UI_102443
chr4	106110000	106120000	chr4	106200000	106210000	14	6.17029616594444e-05	0.00215978	106110000	106120000	106200000	106210000	14	1	UI_102444
chr4	106200000	106210000	chr4	106390000	106400000	17	2.40502098817233e-07	1.55255517589229e-05	106200000	106210000	106390000	106400000	17	1	UI_102445
chr4	106620000	106630000	chr4	107030000	107040000	14	8.41879465687041e-08	5.98709077590481e-06	106620000	106630000	107030000	107040000	14	1	UI_102446
chr4	106630000	106640000	chr4	106940000	106950000	10	4.06070569661555e-05	0.00150032	106630000	106640000	106940000	106950000	10	1	UI_102447
chr4	106720000	106730000	chr4	106940000	106950000	9	0.000253025	0.00727155	106720000	106730000	106940000	106950000	9	1	UI_102448
chr4	106720000	106730000	chr4	107070000	107080000	10	7.98818832332854e-05	0.00270114	106720000	106730000	107070000	107080000	10	1	UI_102449
chr4	106730000	106740000	chr4	107100000	107110000	11	1.16715027800074e-05	0.000502642	106730000	106740000	107100000	107110000	11	1	UI_102450
chr4	106800000	106810000	chr4	106950000	106960000	12	0.000268565	0.00764941	106800000	106810000	106950000	106960000	12	1	UI_102451
chr4	106890000	106900000	chr4	106950000	106960000	16	7.05855234881681e-05	0.00242674	106890000	106900000	106950000	106960000	16	1	UI_102452
chr4	107200000	107210000	chr4	107730000	107740000	13	5.2052363917471e-07	3.12019877202766e-05	107200000	107210000	107730000	107740000	13	1	UI_102453
chr4	107200000	107210000	chr4	107760000	107770000	10	0.000173695	0.0052716	107200000	107210000	107760000	107770000	10	1	UI_102454
chr4	107200000	107210000	chr4	107790000	107800000	9	4.24776929864837e-05	0.00156069	107200000	107210000	107790000	107800000	9	1	UI_102455
chr4	107230000	107240000	chr4	107250000	107260000	68	1.04455589930985e-06	5.84572417140666e-05	107230000	107240000	107250000	107260000	68	1	UI_102456
chr4	107230000	107240000	chr4	107280000	107290000	58	3.6721369927449e-09	3.41095098769138e-07	107230000	107240000	107280000	107290000	58	1	UI_102457
chr4	107230000	107240000	chr4	107340000	107350000	23	0.000125623	0.00399275	107230000	107240000	107340000	107350000	23	1	UI_102458
chr4	107230000	107240000	chr4	107460000	107470000	15	3.58503141996713e-05	0.0013454	107230000	107240000	107460000	107470000	15	1	UI_102459
chr4	107230000	107240000	chr4	107480000	107490000	20	6.22444957499265e-06	0.00028818	107230000	107240000	107480000	107490000	20	1	UI_102460
chr4	107230000	107240000	chr4	107540000	107550000	18	2.12893675204187e-08	1.71001364897593e-06	107230000	107240000	107540000	107550000	18	1	UI_102461
chr4	107230000	107240000	chr4	107610000	107620000	16	1.27469443276035e-05	0.000543272	107230000	107240000	107610000	107620000	16	1	UI_102462
chr4	107230000	107240000	chr4	107760000	107770000	15	4.23719009909005e-07	2.59144964106154e-05	107230000	107240000	107760000	107770000	15	1	UI_102463
chr4	107230000	107240000	chr4	107950000	107960000	13	2.91175555191372e-08	2.27577656019235e-06	107230000	107240000	107950000	107960000	13	1	UI_102464
chr4	107230000	107240000	chr4	108050000	108060000	10	4.22775560253459e-05	0.00155423	107230000	107240000	108050000	108060000	10	1	UI_102465
chr4	107230000	107240000	chr4	108370000	108380000	8	0.000346612	0.00949996	107230000	107240000	108370000	108380000	8	1	UI_102466
chr4	107240000	107250000	chr4	107410000	107420000	11	0.000258908	0.00741458	107240000	107250000	107410000	107420000	11	1	UI_102467
chr4	107260000	107270000	chr4	107660000	107670000	10	0.000184141	0.0055417	107260000	107270000	107660000	107670000	10	1	UI_102468
chr4	107280000	107290000	chr4	107460000	107470000	12	0.000172179	0.00523214	107280000	107290000	107460000	107470000	12	1	UI_102469
chr4	107280000	107290000	chr4	107500000	107510000	25	7.69465839866887e-14	1.49281118587665e-11	107280000	107290000	107500000	107510000	25	1	UI_102470
chr4	107280000	107290000	chr4	107530000	107540000	13	6.22445485512282e-06	0.00028818	107280000	107290000	107530000	107540000	13	1	UI_102471
chr4	107280000	107290000	chr4	107550000	107560000	15	1.27355255005995e-05	0.000542835	107280000	107290000	107550000	107560000	15	1	UI_102472
chr4	107280000	107290000	chr4	107610000	107620000	13	8.37152751797055e-05	0.00281288	107280000	107290000	107610000	107620000	13	1	UI_102473
chr4	107280000	107290000	chr4	107640000	107650000	9	9.40461374756841e-05	0.00311087	107280000	107290000	107640000	107650000	9	1	UI_102474
chr4	107280000	107290000	chr4	107660000	107670000	17	1.4071850286064e-10	1.67760008881425e-08	107280000	107290000	107660000	107670000	17	1	UI_102475
chr4	107500000	107510000	chr4	107530000	107540000	28	0.000359321	0.00979193	107500000	107510000	107530000	107540000	28	1	UI_102476
chr4	107500000	107510000	chr4	107640000	107650000	11	0.000142962	0.00446107	107500000	107510000	107640000	107650000	11	1	UI_102477
chr4	107500000	107510000	chr4	107660000	107670000	12	0.000247318	0.00713079	107500000	107510000	107660000	107670000	12	1	UI_102478
chr4	107500000	107510000	chr4	107680000	107690000	12	6.22844110483656e-05	0.00217746	107500000	107510000	107680000	107690000	12	1	UI_102479
chr4	107540000	107550000	chr4	107660000	107670000	12	0.000314092	0.00873884	107540000	107550000	107660000	107670000	12	1	UI_102480
chr4	107660000	107670000	chr4	107680000	107690000	33	0.000205157	0.00607921	107660000	107670000	107680000	107690000	33	1	UI_102481
chr4	107920000	107930000	chr4	108560000	108570000	8	0.000220471	0.00646396	107920000	107930000	108560000	108570000	8	1	UI_102482
chr4	107950000	107960000	chr4	108520000	108530000	8	7.4281877543767e-05	0.00253636	107950000	107960000	108520000	108530000	8	1	UI_102483
chr4	108010000	108020000	chr4	108430000	108440000	9	7.04873787484535e-05	0.00242387	108010000	108020000	108430000	108440000	9	1	UI_102484
chr4	108100000	108110000	chr4	108580000	108590000	9	0.000123248	0.00392819	108100000	108110000	108580000	108590000	9	1	UI_102485
chr4	108130000	108140000	chr4	108310000	108320000	11	4.48151995614718e-05	0.00163539	108130000	108140000	108310000	108320000	11	1	UI_102486
chr4	108130000	108140000	chr4	108520000	108530000	9	6.75236080789398e-05	0.00233534	108130000	108140000	108520000	108530000	9	1	UI_102487
chr4	108200000	108210000	chr4	108610000	108620000	8	0.000346911	0.00950684	108200000	108210000	108610000	108620000	8	1	UI_102488
chr4	108300000	108310000	chr4	108580000	108590000	9	0.00011895	0.0038096	108300000	108310000	108580000	108590000	9	1	UI_102489
chr4	108460000	108470000	chr4	108560000	108570000	10	0.000112707	0.00363747	108460000	108470000	108560000	108570000	10	1	UI_102490
chr4	108640000	108650000	chr4	108740000	108750000	25	2.48477210797849e-08	1.96888794781497e-06	108640000	108650000	108740000	108750000	25	1	UI_102491
chr4	108640000	108650000	chr4	108810000	108820000	14	6.42909895528988e-05	0.0022379	108640000	108650000	108810000	108820000	14	1	UI_102492
chr4	108690000	108700000	chr4	108850000	108860000	17	0.000279877	0.00792275	108690000	108700000	108850000	108860000	17	1	UI_102493
chr4	108700000	108710000	chr4	108810000	108820000	18	0.000114343	0.00368293	108700000	108710000	108810000	108820000	18	1	UI_102494
chr4	108730000	108740000	chr4	108780000	108790000	18	0.00010616	0.0034543	108730000	108740000	108780000	108790000	18	1	UI_102495
chr4	108780000	108790000	chr4	108810000	108820000	25	0.00018897	0.00566761	108780000	108790000	108810000	108820000	25	1	UI_102496
chr4	108850000	108860000	chr4	108910000	108920000	27	3.23918483848727e-05	0.00123129	108850000	108860000	108910000	108920000	27	1	UI_102497
chr4	108850000	108860000	chr4	109540000	109550000	9	8.02829860196416e-05	0.00271258	108850000	108860000	109540000	109550000	9	1	UI_102498
chr4	108870000	108880000	chr4	108910000	108920000	35	5.41524133370096e-06	0.000254562	108870000	108880000	108910000	108920000	35	1	UI_102499
chr4	108870000	108880000	chr4	109470000	109480000	10	1.75517472439066e-05	0.000720113	108870000	108880000	109470000	109480000	10	1	UI_102500
chr4	108870000	108880000	chr4	109540000	109550000	12	2.91214213250622e-07	1.84640280024192e-05	108870000	108880000	109540000	109550000	12	1	UI_102501
chr4	108910000	108920000	chr4	109400000	109410000	10	0.00021874	0.00642112	108910000	108920000	109400000	109410000	10	1	UI_102502
chr4	108930000	108940000	chr4	109340000	109350000	10	1.0527733592964e-05	0.000458944	108930000	108940000	109340000	109350000	10	1	UI_102503
chr4	108930000	108940000	chr4	109380000	109390000	10	9.37420793828981e-06	0.000414207	108930000	108940000	109380000	109390000	10	1	UI_102504
chr4	108930000	108940000	chr4	109470000	109480000	10	2.12262999186197e-05	0.000850656	108930000	108940000	109470000	109480000	10	1	UI_102505
chr4	108950000	108960000	chr4	109490000	109500000	11	1.57043917813748e-06	8.42210366883402e-05	108950000	108960000	109490000	109500000	11	1	UI_102506
chr4	108960000	108970000	chr4	109380000	109390000	8	0.000136341	0.00428363	108960000	108970000	109380000	109390000	8	1	UI_102507
chr4	108970000	108980000	chr4	109310000	109320000	9	0.000331103	0.00913845	108970000	108980000	109310000	109320000	9	1	UI_102508
chr4	108980000	108990000	chr4	109340000	109350000	9	0.000193162	0.00577481	108980000	108990000	109340000	109350000	9	1	UI_102509
chr4	108980000	108990000	chr4	109560000	109570000	11	2.75111330346381e-06	0.000139204	108980000	108990000	109560000	109570000	11	1	UI_102510
chr4	109080000	109090000	chr4	109380000	109390000	12	1.00794856495913e-06	5.66159334348223e-05	109080000	109090000	109380000	109390000	12	1	UI_102511
chr4	109080000	109090000	chr4	109540000	109550000	11	7.73147247196445e-06	0.00034927	109080000	109090000	109540000	109550000	11	1	UI_102512
chr4	109280000	109290000	chr4	109340000	109350000	14	0.000214759	0.00632186	109280000	109290000	109340000	109350000	14	1	UI_102513
chr4	109510000	109520000	chr4	109540000	109550000	41	0.00033885	0.00931902	109510000	109520000	109540000	109550000	41	1	UI_102514
chr4	109550000	109560000	chr4	109570000	109580000	56	1.44779864547592e-05	0.000607951	109550000	109560000	109570000	109580000	56	1	UI_102515
chr4	109570000	109580000	chr4	110320000	110330000	9	9.59318684761716e-05	0.00316452	109570000	109580000	110320000	110330000	9	1	UI_102516
chr4	109680000	109690000	chr4	110310000	110320000	8	0.000286632	0.00808412	109680000	109690000	110310000	110320000	8	1	UI_102517
chr4	109730000	109740000	chr4	110350000	110360000	11	1.04536217720267e-05	0.000456092	109730000	109740000	110350000	110360000	11	1	UI_102518
chr4	109750000	109760000	chr4	109910000	109920000	9	0.000125914	0.00400096	109750000	109760000	109910000	109920000	9	1	UI_102519
chr4	109750000	109760000	chr4	110220000	110230000	7	0.000307615	0.00858504	109750000	109760000	110220000	110230000	7	1	UI_102520
chr4	109750000	109760000	chr4	110320000	110330000	12	6.29060153201044e-08	4.59130090548136e-06	109750000	109760000	110320000	110330000	12	1	UI_102521
chr4	109750000	109760000	chr4	110350000	110360000	8	0.000196094	0.00584985	109750000	109760000	110350000	110360000	8	1	UI_102522
chr4	109770000	109780000	chr4	109910000	109920000	12	4.23363546111704e-05	0.00155611	109770000	109780000	109910000	109920000	12	1	UI_102523
chr4	109770000	109780000	chr4	110000000	110010000	11	5.588730938549e-06	0.000261834	109770000	109780000	110000000	110010000	11	1	UI_102524
chr4	109770000	109780000	chr4	110200000	110210000	9	0.000271243	0.00771388	109770000	109780000	110200000	110210000	9	1	UI_102525
chr4	109770000	109780000	chr4	110220000	110230000	8	0.000205879	0.00609749	109770000	109780000	110220000	110230000	8	1	UI_102526
chr4	109770000	109780000	chr4	110310000	110320000	9	0.00021335	0.00628652	109770000	109780000	110310000	110320000	9	1	UI_102527
chr4	110350000	110360000	chr4	111080000	111090000	8	0.00029384	0.00825588	110350000	110360000	111080000	111090000	8	1	UI_102528
chr4	110350000	110360000	chr4	111390000	111400000	8	0.000119911	0.00383616	110350000	110360000	111390000	111400000	8	1	UI_102529
chr4	110360000	110370000	chr4	110420000	110430000	27	0.000200854	0.00597044	110360000	110370000	110420000	110430000	27	1	UI_102530
chr4	110390000	110400000	chr4	110730000	110740000	11	2.00197434961757e-05	0.000808391	110390000	110400000	110730000	110740000	11	1	UI_102531
chr4	110430000	110440000	chr4	110900000	110910000	10	0.000322168	0.00893037	110430000	110440000	110900000	110910000	10	1	UI_102532
chr4	110450000	110460000	chr4	110840000	110850000	12	0.000283421	0.00800725	110450000	110460000	110840000	110850000	12	1	UI_102533
chr4	110460000	110470000	chr4	110650000	110660000	15	1.11566727135288e-05	0.000483046	110460000	110470000	110650000	110660000	15	1	UI_102534
chr4	110460000	110470000	chr4	110900000	110910000	9	0.000215007	0.00632781	110460000	110470000	110900000	110910000	9	1	UI_102535
chr4	110480000	110490000	chr4	110620000	110630000	15	2.72329976299501e-06	0.000137954	110480000	110490000	110620000	110630000	15	1	UI_102536
chr4	110620000	110630000	chr4	110650000	110660000	38	1.36460104437323e-05	0.000576918	110620000	110630000	110650000	110660000	38	1	UI_102537
chr4	110620000	110630000	chr4	110900000	110910000	10	0.000339156	0.00932612	110620000	110630000	110900000	110910000	10	1	UI_102538
chr4	110650000	110660000	chr4	110840000	110850000	16	8.63626018960034e-05	0.00288948	110650000	110660000	110840000	110850000	16	1	UI_102539
chr4	110730000	110740000	chr4	110840000	110850000	25	1.2930831339347e-05	0.000550214	110730000	110740000	110840000	110850000	25	1	UI_102540
chr4	110840000	110850000	chr4	110880000	110890000	34	1.63812600120222e-06	8.74711767169921e-05	110840000	110850000	110880000	110890000	34	1	UI_102541
chr4	110840000	110850000	chr4	110900000	110910000	33	2.20905490883839e-06	0.000114335	110840000	110850000	110900000	110910000	33	1	UI_102542
chr4	110900000	110910000	chr4	111520000	111530000	8	0.000338701	0.00931563	110900000	110910000	111520000	111530000	8	1	UI_102543
chr4	110920000	110930000	chr4	111190000	111200000	14	4.539120083485e-05	0.00165377	110920000	110930000	111190000	111200000	14	1	UI_102544
chr4	110930000	110940000	chr4	111450000	111460000	10	3.23586383774618e-05	0.00123015	110930000	110940000	111450000	111460000	10	1	UI_102545
chr4	110950000	110960000	chr4	111450000	111460000	11	8.99829340925802e-06	0.000399578	110950000	110960000	111450000	111460000	11	1	UI_102546
chr4	110970000	110980000	chr4	111120000	111130000	14	0.000360159	0.00981107	110970000	110980000	111120000	111130000	14	1	UI_102547
chr4	111020000	111030000	chr4	111070000	111080000	17	0.000273395	0.00776621	111020000	111030000	111070000	111080000	17	1	UI_102548
chr4	111030000	111040000	chr4	111400000	111410000	12	0.000326346	0.00902794	111030000	111040000	111400000	111410000	12	1	UI_102549
chr4	111040000	111050000	chr4	111110000	111120000	18	3.71141137941747e-05	0.00138673	111040000	111050000	111110000	111120000	18	1	UI_102550
chr4	111110000	111120000	chr4	111200000	111210000	15	3.00361376305917e-05	0.0011529	111110000	111120000	111200000	111210000	15	1	UI_102551
chr4	111140000	111150000	chr4	111400000	111410000	16	6.8063908004756e-05	0.00235138	111140000	111150000	111400000	111410000	16	1	UI_102552
chr4	111160000	111170000	chr4	111400000	111410000	12	0.000130494	0.00412637	111160000	111170000	111400000	111410000	12	1	UI_102553
chr4	111540000	111550000	chr4	112550000	112560000	7	0.000282189	0.007978	111540000	111550000	112550000	112560000	7	1	UI_102554
chr4	112590000	112600000	chr4	112690000	112700000	14	3.00288553979868e-05	0.00115266	112590000	112600000	112690000	112700000	14	1	UI_102555
chr4	112690000	112700000	chr4	112880000	112890000	9	0.000352337	0.00963113	112690000	112700000	112880000	112890000	9	1	UI_102556
chr4	113060000	113070000	chr4	113090000	113100000	58	8.08863230895151e-16	2.0207263037302e-13	113060000	113070000	113090000	113100000	58	1	UI_102557
chr4	113060000	113070000	chr4	113130000	113140000	18	5.4258028624366e-05	0.00193134	113060000	113070000	113130000	113140000	18	1	UI_102558
chr4	113190000	113200000	chr4	113550000	113560000	9	0.000359471	0.00979542	113190000	113200000	113550000	113560000	9	1	UI_102559
chr4	113200000	113210000	chr4	113440000	113450000	11	2.30146098924742e-05	0.00091312	113200000	113210000	113440000	113450000	11	1	UI_102560
chr4	113240000	113250000	chr4	113550000	113560000	13	0.000136788	0.00429585	113240000	113250000	113550000	113560000	13	1	UI_102561
chr4	113270000	113280000	chr4	113300000	113310000	22	6.59207036682622e-05	0.00228712	113270000	113280000	113300000	113310000	22	1	UI_102562
chr4	113550000	113560000	chr4	113680000	113690000	41	9.15004485128479e-14	1.75693543073977e-11	113550000	113560000	113680000	113690000	41	1	UI_102563
chr4	113550000	113560000	chr4	113730000	113740000	16	5.16921332683277e-05	0.00185189	113550000	113560000	113730000	113740000	16	1	UI_102564
chr4	113680000	113690000	chr4	113880000	113890000	13	0.000238876	0.00692193	113680000	113690000	113880000	113890000	13	1	UI_102565
chr4	113880000	113890000	chr4	114020000	114030000	12	8.01078942646932e-05	0.00270769	113880000	113890000	114020000	114030000	12	1	UI_102566
chr4	114020000	114030000	chr4	114390000	114400000	11	0.000333132	0.00918586	114020000	114030000	114390000	114400000	11	1	UI_102567
chr4	114020000	114030000	chr4	115280000	115290000	7	0.000261685	0.00748271	114020000	114030000	115280000	115290000	7	1	UI_102568
chr4	114060000	114070000	chr4	114120000	114130000	22	0.000215837	0.00634872	114060000	114070000	114120000	114130000	22	1	UI_102569
chr4	114140000	114150000	chr4	114290000	114300000	14	8.76955319650766e-06	0.000390568	114140000	114150000	114290000	114300000	14	1	UI_102570
chr4	114140000	114150000	chr4	114860000	114870000	10	9.23462416216601e-06	0.000408784	114140000	114150000	114860000	114870000	10	1	UI_102571
chr4	114210000	114220000	chr4	114680000	114690000	14	4.17748406817872e-07	2.55813841288668e-05	114210000	114220000	114680000	114690000	14	1	UI_102572
chr4	114210000	114220000	chr4	114890000	114900000	10	2.45390342498001e-05	0.000965991	114210000	114220000	114890000	114900000	10	1	UI_102573
chr4	114280000	114290000	chr4	114680000	114690000	11	1.55556163408942e-05	0.000647626	114280000	114290000	114680000	114690000	11	1	UI_102574
chr4	114300000	114310000	chr4	115180000	115190000	9	5.99005764035585e-05	0.00210477	114300000	114310000	115180000	115190000	9	1	UI_102575
chr4	114310000	114320000	chr4	114360000	114370000	34	1.16665337007664e-05	0.000502447	114310000	114320000	114360000	114370000	34	1	UI_102576
chr4	114310000	114320000	chr4	114460000	114470000	20	5.86146881016165e-08	4.30517787419576e-06	114310000	114320000	114460000	114470000	20	1	UI_102577
chr4	114310000	114320000	chr4	114700000	114710000	10	3.21502906503655e-05	0.00122327	114310000	114320000	114700000	114710000	10	1	UI_102578
chr4	114310000	114320000	chr4	114750000	114760000	12	2.23209974377382e-06	0.000115412	114310000	114320000	114750000	114760000	12	1	UI_102579
chr4	114360000	114370000	chr4	114490000	114500000	17	0.000193355	0.00577972	114360000	114370000	114490000	114500000	17	1	UI_102580
chr4	114360000	114370000	chr4	114610000	114620000	20	6.37671467225751e-06	0.000294449	114360000	114370000	114610000	114620000	20	1	UI_102581
chr4	114360000	114370000	chr4	114840000	114850000	9	0.000142672	0.00445325	114360000	114370000	114840000	114850000	9	1	UI_102582
chr4	114360000	114370000	chr4	115200000	115210000	11	7.9804590946151e-07	4.58807309834774e-05	114360000	114370000	115200000	115210000	11	1	UI_102583
chr4	114380000	114390000	chr4	114480000	114490000	20	0.000246883	0.00711994	114380000	114390000	114480000	114490000	20	1	UI_102584
chr4	114390000	114400000	chr4	114460000	114470000	44	7.09603117224836e-09	6.2497549207436e-07	114390000	114400000	114460000	114470000	44	1	UI_102585
chr4	114390000	114400000	chr4	114580000	114590000	16	0.00014163	0.0044255	114390000	114400000	114580000	114590000	16	1	UI_102586
chr4	114390000	114400000	chr4	114600000	114610000	21	1.07086280777119e-06	5.97684106245346e-05	114390000	114400000	114600000	114610000	21	1	UI_102587
chr4	114390000	114400000	chr4	114700000	114710000	15	3.07114937997898e-06	0.00015362	114390000	114400000	114700000	114710000	15	1	UI_102588
chr4	114390000	114400000	chr4	114750000	114760000	13	9.75513907316044e-05	0.00321088	114390000	114400000	114750000	114760000	13	1	UI_102589
chr4	114390000	114400000	chr4	114840000	114850000	10	0.000217755	0.00639644	114390000	114400000	114840000	114850000	10	1	UI_102590
chr4	114390000	114400000	chr4	114930000	114940000	14	3.6810132806211e-07	2.28278626178801e-05	114390000	114400000	114930000	114940000	14	1	UI_102591
chr4	114390000	114400000	chr4	115180000	115190000	9	0.000351681	0.00961608	114390000	114400000	115180000	115190000	9	1	UI_102592
chr4	114460000	114470000	chr4	114880000	114890000	11	8.71242651031354e-05	0.00291166	114460000	114470000	114880000	114890000	11	1	UI_102593
chr4	114580000	114590000	chr4	114880000	114890000	14	3.3828064012081e-06	0.000167404	114580000	114590000	114880000	114890000	14	1	UI_102594
chr4	114600000	114610000	chr4	114680000	114690000	37	5.66930648595453e-10	6.09144142937505e-08	114600000	114610000	114680000	114690000	37	1	UI_102595
chr4	114600000	114610000	chr4	114860000	114870000	12	0.000182255	0.00549355	114600000	114610000	114860000	114870000	12	1	UI_102596
chr4	114600000	114610000	chr4	115300000	115310000	8	0.00010732	0.00348692	114600000	114610000	115300000	115310000	8	1	UI_102597
chr4	114680000	114690000	chr4	114840000	114850000	16	2.32015955028748e-05	0.000919621	114680000	114690000	114840000	114850000	16	1	UI_102598
chr4	114680000	114690000	chr4	114990000	115000000	18	7.54705380170125e-09	6.61176092122843e-07	114680000	114690000	114990000	115000000	18	1	UI_102599
chr4	114680000	114690000	chr4	115090000	115100000	12	5.29402351397553e-05	0.00189064	114680000	114690000	115090000	115100000	12	1	UI_102600
chr4	114680000	114690000	chr4	115150000	115160000	11	0.0001461	0.00454502	114680000	114690000	115150000	115160000	11	1	UI_102601
chr4	114680000	114690000	chr4	115260000	115270000	10	7.83521107018731e-05	0.00265618	114680000	114690000	115260000	115270000	10	1	UI_102602
chr4	114700000	114710000	chr4	114840000	114850000	12	4.25189204025378e-05	0.00156196	114700000	114710000	114840000	114850000	12	1	UI_102603
chr4	114700000	114710000	chr4	114990000	115000000	12	2.48673951525127e-06	0.000127137	114700000	114710000	114990000	115000000	12	1	UI_102604
chr4	114750000	114760000	chr4	114840000	114850000	17	3.55067543926883e-05	0.00133416	114750000	114760000	114840000	114850000	17	1	UI_102605
chr4	114750000	114760000	chr4	114860000	114870000	19	0.000146203	0.00454771	114750000	114760000	114860000	114870000	19	1	UI_102606
chr4	114750000	114760000	chr4	114880000	114890000	20	0.0001713	0.00520877	114750000	114760000	114880000	114890000	20	1	UI_102607
chr4	114750000	114760000	chr4	115200000	115210000	10	5.57484216849152e-05	0.00197746	114750000	114760000	115200000	115210000	10	1	UI_102608
chr4	114800000	114810000	chr4	115280000	115290000	9	0.000349686	0.00957034	114800000	114810000	115280000	115290000	9	1	UI_102609
chr4	114840000	114850000	chr4	115190000	115200000	9	8.25388645430514e-05	0.00277898	114840000	114850000	115190000	115200000	9	1	UI_102610
chr4	114860000	114870000	chr4	114890000	114900000	50	0.000156882	0.00483168	114860000	114870000	114890000	114900000	50	1	UI_102611
chr4	114860000	114870000	chr4	115100000	115110000	16	7.30981606217385e-06	0.000332377	114860000	114870000	115100000	115110000	16	1	UI_102612
chr4	114880000	114890000	chr4	114960000	114970000	22	0.000229096	0.0066801	114880000	114890000	114960000	114970000	22	1	UI_102613
chr4	114890000	114900000	chr4	114930000	114940000	42	3.75054436389672e-06	0.00018358	114890000	114900000	114930000	114940000	42	1	UI_102614
chr4	114900000	114910000	chr4	114990000	115000000	18	0.000232707	0.00677003	114900000	114910000	114990000	115000000	18	1	UI_102615
chr4	114910000	114920000	chr4	114960000	114970000	20	0.000257882	0.00739002	114910000	114920000	114960000	114970000	20	1	UI_102616
chr4	114930000	114940000	chr4	115280000	115290000	11	3.76186539003303e-05	0.00140316	114930000	114940000	115280000	115290000	11	1	UI_102617
chr4	114930000	114940000	chr4	115300000	115310000	10	3.33094022726442e-05	0.00126161	114930000	114940000	115300000	115310000	10	1	UI_102618
chr4	115000000	115010000	chr4	115300000	115310000	11	0.00013269	0.00418566	115000000	115010000	115300000	115310000	11	1	UI_102619
chr4	119200000	119210000	chr4	119310000	119320000	16	3.32752529210571e-05	0.00126051	119200000	119210000	119310000	119320000	16	1	UI_102620
chr4	119210000	119220000	chr4	119750000	119760000	12	2.76629262557451e-05	0.001073	119210000	119220000	119750000	119760000	12	1	UI_102621
chr4	119240000	119250000	chr4	119260000	119270000	57	3.39146837129499e-05	0.0012817	119240000	119250000	119260000	119270000	57	1	UI_102622
chr4	119510000	119520000	chr4	119600000	119610000	15	3.29387839211347e-05	0.00124939	119510000	119520000	119600000	119610000	15	1	UI_102623
chr4	119600000	119610000	chr4	119750000	119760000	23	3.50899365760348e-05	0.00132051	119600000	119610000	119750000	119760000	23	1	UI_102624
chr4	119600000	119610000	chr4	119880000	119890000	10	0.00025712	0.00737175	119600000	119610000	119880000	119890000	10	1	UI_102625
chr4	119620000	119630000	chr4	119870000	119880000	13	0.000309296	0.00862439	119620000	119630000	119870000	119880000	13	1	UI_102626
chr4	119630000	119640000	chr4	119810000	119820000	14	4.41813840854204e-05	0.00161537	119630000	119640000	119810000	119820000	14	1	UI_102627
chr4	119630000	119640000	chr4	119910000	119920000	13	0.000306949	0.00856941	119630000	119640000	119910000	119920000	13	1	UI_102628
chr4	119630000	119640000	chr4	119940000	119950000	14	1.75960865236493e-05	0.000721732	119630000	119640000	119940000	119950000	14	1	UI_102629
chr4	119630000	119640000	chr4	120180000	120190000	8	0.0001975	0.00588568	119630000	119640000	120180000	120190000	8	1	UI_102630
chr4	119650000	119660000	chr4	120170000	120180000	14	3.18097457357822e-08	2.46642091621869e-06	119650000	119660000	120170000	120180000	14	1	UI_102631
chr4	119660000	119670000	chr4	119710000	119720000	36	1.46363838182646e-06	7.90527337890277e-05	119660000	119670000	119710000	119720000	36	1	UI_102632
chr4	119660000	119670000	chr4	119940000	119950000	15	0.000339126	0.00932553	119660000	119670000	119940000	119950000	15	1	UI_102633
chr4	119660000	119670000	chr4	120430000	120440000	9	0.000199206	0.0059291	119660000	119670000	120430000	120440000	9	1	UI_102634
chr4	119670000	119680000	chr4	119960000	119970000	14	0.000144398	0.00449957	119670000	119680000	119960000	119970000	14	1	UI_102635
chr4	119670000	119680000	chr4	120170000	120180000	10	0.000106371	0.00346038	119670000	119680000	120170000	120180000	10	1	UI_102636
chr4	119690000	119700000	chr4	120140000	120150000	10	0.000245578	0.00708761	119690000	119700000	120140000	120150000	10	1	UI_102637
chr4	119690000	119700000	chr4	120170000	120180000	12	3.91344431030629e-06	0.000190684	119690000	119700000	120170000	120180000	12	1	UI_102638
chr4	119710000	119720000	chr4	119750000	119760000	45	0.00035971	0.00980101	119710000	119720000	119750000	119760000	45	1	UI_102639
chr4	119710000	119720000	chr4	119880000	119890000	16	3.96674528944184e-07	2.44139072305237e-05	119710000	119720000	119880000	119890000	16	1	UI_102640
chr4	119730000	119740000	chr4	119750000	119760000	121	1.77121739524603e-11	2.44050897199833e-09	119730000	119740000	119750000	119760000	121	1	UI_102641
chr4	119750000	119760000	chr4	119910000	119920000	31	5.75389183345537e-05	0.00203241	119750000	119760000	119910000	119920000	31	1	UI_102642
chr4	119750000	119760000	chr4	120130000	120140000	16	0.00014612	0.00454553	119750000	119760000	120130000	120140000	16	1	UI_102643
chr4	119750000	119760000	chr4	120440000	120450000	11	6.16130503530343e-05	0.00215704	119750000	119760000	120440000	120450000	11	1	UI_102644
chr4	119900000	119910000	chr4	120540000	120550000	11	2.57263878011485e-06	0.000131067	119900000	119910000	120540000	120550000	11	1	UI_102645
chr4	119900000	119910000	chr4	120970000	120980000	11	2.26559457902249e-07	1.47101034493745e-05	119900000	119910000	120970000	120980000	11	1	UI_102646
chr4	119910000	119920000	chr4	120050000	120060000	20	0.000227285	0.00663472	119910000	119920000	120050000	120060000	20	1	UI_102647
chr4	119940000	119950000	chr4	120050000	120060000	25	1.06295357268284e-05	0.000462831	119940000	119950000	120050000	120060000	25	1	UI_102648
chr4	119940000	119950000	chr4	120390000	120400000	13	3.7708667914661e-05	0.00140608	119940000	119950000	120390000	120400000	13	1	UI_102649
chr4	119960000	119970000	chr4	119990000	120000000	56	3.1589889817201e-07	1.98741936750224e-05	119960000	119970000	119990000	120000000	56	1	UI_102650
chr4	119960000	119970000	chr4	120390000	120400000	12	0.000154027	0.00475636	119960000	119970000	120390000	120400000	12	1	UI_102651
chr4	119970000	119980000	chr4	120050000	120060000	22	2.71566543494322e-05	0.00105578	119970000	119980000	120050000	120060000	22	1	UI_102652
chr4	120020000	120030000	chr4	120050000	120060000	49	1.23912375295565e-05	0.000529911	120020000	120030000	120050000	120060000	49	1	UI_102653
chr4	120020000	120030000	chr4	120430000	120440000	15	1.8795520739274e-06	9.89073750189931e-05	120020000	120030000	120430000	120440000	15	1	UI_102654
chr4	120130000	120140000	chr4	120220000	120230000	35	8.96368849606683e-05	0.00298395	120130000	120140000	120220000	120230000	35	1	UI_102655
chr4	120130000	120140000	chr4	120440000	120450000	21	6.61390590547275e-07	3.87272445447933e-05	120130000	120140000	120440000	120450000	21	1	UI_102656
chr4	120180000	120190000	chr4	120200000	120210000	31	1.49914154593122e-05	0.000626916	120180000	120190000	120200000	120210000	31	1	UI_102657
chr4	120220000	120230000	chr4	121840000	121850000	8	5.83113060729328e-05	0.00205635	120220000	120230000	121840000	121850000	8	1	UI_102658
chr4	120230000	120240000	chr4	120340000	120350000	11	6.74833372791636e-05	0.00233413	120230000	120240000	120340000	120350000	11	1	UI_102659
chr4	120230000	120240000	chr4	120650000	120660000	10	6.81348183112877e-05	0.00235344	120230000	120240000	120650000	120660000	10	1	UI_102660
chr4	120250000	120260000	chr4	120370000	120380000	19	0.000260478	0.00745313	120250000	120260000	120370000	120380000	19	1	UI_102661
chr4	120390000	120400000	chr4	120970000	120980000	9	0.000345655	0.00947785	120390000	120400000	120970000	120980000	9	1	UI_102662
chr4	120440000	120450000	chr4	120490000	120500000	33	0.000278431	0.00788764	120440000	120450000	120490000	120500000	33	1	UI_102663
chr4	120440000	120450000	chr4	122060000	122070000	9	1.10188716757664e-05	0.000477826	120440000	120450000	122060000	122070000	9	1	UI_102664
chr4	120490000	120500000	chr4	120540000	120550000	34	2.54050637771935e-08	2.00946259524097e-06	120490000	120500000	120540000	120550000	34	1	UI_102665
chr4	120610000	120620000	chr4	120930000	120940000	12	6.49347290937636e-05	0.00225748	120610000	120620000	120930000	120940000	12	1	UI_102666
chr4	120650000	120660000	chr4	120920000	120930000	13	2.44502871281686e-06	0.000125221	120650000	120660000	120920000	120930000	13	1	UI_102667
chr4	120980000	120990000	chr4	121840000	121850000	8	0.000250898	0.00721954	120980000	120990000	121840000	121850000	8	1	UI_102668
chr4	120980000	120990000	chr4	122710000	122720000	8	7.14161702587334e-05	0.00245147	120980000	120990000	122710000	122720000	8	1	UI_102669
chr4	121620000	121630000	chr4	122060000	122070000	11	0.000108496	0.00352021	121620000	121630000	122060000	122070000	11	1	UI_102670
chr4	121760000	121770000	chr4	121840000	121850000	28	4.52920628402934e-08	3.40524559982388e-06	121760000	121770000	121840000	121850000	28	1	UI_102671
chr4	121760000	121770000	chr4	122060000	122070000	11	0.000153215	0.00473459	121760000	121770000	122060000	122070000	11	1	UI_102672
chr4	121840000	121850000	chr4	121990000	122000000	13	0.000265075	0.00756457	121840000	121850000	121990000	122000000	13	1	UI_102673
chr4	122060000	122070000	chr4	122710000	122720000	16	8.51655382947702e-09	7.38956605416998e-07	122060000	122070000	122710000	122720000	16	1	UI_102674
chr4	122070000	122080000	chr4	122100000	122110000	34	0.000140229	0.00438799	122070000	122080000	122100000	122110000	34	1	UI_102675
chr4	122110000	122120000	chr4	122580000	122590000	10	0.000312815	0.00870816	122110000	122120000	122580000	122590000	10	1	UI_102676
chr4	122120000	122130000	chr4	122610000	122620000	14	6.62418082352795e-06	0.000304543	122120000	122130000	122610000	122620000	14	1	UI_102677
chr4	122160000	122170000	chr4	122650000	122660000	8	0.000324154	0.00897661	122160000	122170000	122650000	122660000	8	1	UI_102678
chr4	122270000	122280000	chr4	122580000	122590000	13	0.000102254	0.0033451	122270000	122280000	122580000	122590000	13	1	UI_102679
chr4	122380000	122390000	chr4	122650000	122660000	15	8.30747904796856e-08	5.91520427309295e-06	122380000	122390000	122650000	122660000	15	1	UI_102680
chr4	122400000	122410000	chr4	122650000	122660000	13	2.00854713543862e-05	0.000810718	122400000	122410000	122650000	122660000	13	1	UI_102681
chr4	122590000	122600000	chr4	122610000	122620000	115	1.58953008108323e-13	2.95426146778332e-11	122590000	122600000	122610000	122620000	115	1	UI_102682
chr4	122600000	122610000	chr4	122670000	122680000	22	0.000326067	0.00902108	122600000	122610000	122670000	122680000	22	1	UI_102683
chr4	122610000	122620000	chr4	123250000	123260000	11	4.28499184404357e-05	0.00157268	122610000	122620000	123250000	123260000	11	1	UI_102684
chr4	122610000	122620000	chr4	123680000	123690000	10	1.92603073045179e-05	0.000781434	122610000	122620000	123680000	123690000	10	1	UI_102685
chr4	122650000	122660000	chr4	122740000	122750000	20	6.67674515332117e-05	0.00231279	122650000	122660000	122740000	122750000	20	1	UI_102686
chr4	122680000	122690000	chr4	122740000	122750000	23	0.000198069	0.0059003	122680000	122690000	122740000	122750000	23	1	UI_102687
chr4	122710000	122720000	chr4	123580000	123590000	9	0.000250238	0.00720293	122710000	122720000	123580000	123590000	9	1	UI_102688
chr4	122830000	122840000	chr4	123250000	123260000	11	0.000135862	0.0042709	122830000	122840000	123250000	123260000	11	1	UI_102689
chr4	122830000	122840000	chr4	123500000	123510000	9	5.96558356963666e-05	0.00209733	122830000	122840000	123500000	123510000	9	1	UI_102690
chr4	122870000	122880000	chr4	123110000	123120000	15	7.83562456735325e-07	4.51306004496806e-05	122870000	122880000	123110000	123120000	15	1	UI_102691
chr4	123020000	123030000	chr4	123070000	123080000	19	5.65646608377947e-05	0.00200241	123020000	123030000	123070000	123080000	19	1	UI_102692
chr4	123230000	123240000	chr4	123500000	123510000	14	6.63204397842783e-06	0.000304863	123230000	123240000	123500000	123510000	14	1	UI_102693
chr4	123250000	123260000	chr4	123400000	123410000	21	0.000118906	0.00380842	123250000	123260000	123400000	123410000	21	1	UI_102694
chr4	123250000	123260000	chr4	123580000	123590000	16	4.76258883165123e-06	0.000227091	123250000	123260000	123580000	123590000	16	1	UI_102695
chr4	123250000	123260000	chr4	123690000	123700000	12	0.000248804	0.00716784	123250000	123260000	123690000	123700000	12	1	UI_102696
chr4	123300000	123310000	chr4	123460000	123470000	14	0.000197824	0.00589411	123300000	123310000	123460000	123470000	14	1	UI_102697
chr4	123500000	123510000	chr4	123600000	123610000	17	1.24019701493096e-05	0.000530323	123500000	123510000	123600000	123610000	17	1	UI_102698
chr4	123560000	123570000	chr4	123830000	123840000	13	0.000318714	0.00884813	123560000	123570000	123830000	123840000	13	1	UI_102699
chr4	123580000	123590000	chr4	123600000	123610000	56	4.77800202358086e-05	0.0017292	123580000	123590000	123600000	123610000	56	1	UI_102700
chr4	123580000	123590000	chr4	123720000	123730000	25	6.56007320892804e-06	0.000301961	123580000	123590000	123720000	123730000	25	1	UI_102701
chr4	123580000	123590000	chr4	123740000	123750000	23	0.000104267	0.00340124	123580000	123590000	123740000	123750000	23	1	UI_102702
chr4	123630000	123640000	chr4	123800000	123810000	13	0.000112475	0.00363089	123630000	123640000	123800000	123810000	13	1	UI_102703
chr4	123660000	123670000	chr4	123740000	123750000	27	4.11170394201005e-05	0.00151678	123660000	123670000	123740000	123750000	27	1	UI_102704
chr4	123690000	123700000	chr4	124530000	124540000	10	3.04335490117511e-05	0.0011662	123690000	123700000	124530000	124540000	10	1	UI_102705
chr4	123700000	123710000	chr4	125190000	125200000	9	1.25713765034081e-05	0.000536647	123700000	123710000	125190000	125200000	9	1	UI_102706
chr4	123760000	123770000	chr4	123830000	123840000	49	0.000206793	0.0061202	123760000	123770000	123830000	123840000	49	1	UI_102707
chr4	123770000	123780000	chr4	123790000	123800000	63	2.38277710454421e-05	0.000941325	123770000	123780000	123790000	123800000	63	1	UI_102708
chr4	123980000	123990000	chr4	124740000	124750000	9	0.000198567	0.00591293	123980000	123990000	124740000	124750000	9	1	UI_102709
chr4	124020000	124030000	chr4	124310000	124320000	8	0.000242928	0.00702211	124020000	124030000	124310000	124320000	8	1	UI_102710
chr4	124030000	124040000	chr4	124260000	124270000	10	4.60880118943757e-05	0.00167583	124030000	124040000	124260000	124270000	10	1	UI_102711
chr4	124030000	124040000	chr4	124400000	124410000	10	2.47053365188534e-05	0.000971704	124030000	124040000	124400000	124410000	10	1	UI_102712
chr4	124030000	124040000	chr4	124580000	124590000	10	2.65513678748409e-05	0.00103513	124030000	124040000	124580000	124590000	10	1	UI_102713
chr4	124030000	124040000	chr4	124620000	124630000	8	0.000245963	0.00709717	124030000	124040000	124620000	124630000	8	1	UI_102714
chr4	124050000	124060000	chr4	124310000	124320000	19	5.66553780059093e-09	5.0810365393335e-07	124050000	124060000	124310000	124320000	19	1	UI_102715
chr4	124050000	124060000	chr4	124510000	124520000	11	2.91250722408212e-05	0.00112226	124050000	124060000	124510000	124520000	11	1	UI_102716
chr4	124060000	124070000	chr4	125190000	125200000	10	2.76179790787746e-06	0.000139696	124060000	124070000	125190000	125200000	10	1	UI_102717
chr4	124160000	124170000	chr4	124900000	124910000	8	0.000114545	0.00368839	124160000	124170000	124900000	124910000	8	1	UI_102718
chr4	124210000	124220000	chr4	124530000	124540000	10	0.000246817	0.00711829	124210000	124220000	124530000	124540000	10	1	UI_102719
chr4	124220000	124230000	chr4	124270000	124280000	16	0.000345407	0.00947201	124220000	124230000	124270000	124280000	16	1	UI_102720
chr4	124260000	124270000	chr4	124520000	124530000	10	0.000110036	0.00356334	124260000	124270000	124520000	124530000	10	1	UI_102721
chr4	124260000	124270000	chr4	125040000	125050000	8	0.000137228	0.00430754	124260000	124270000	125040000	125050000	8	1	UI_102722
chr4	124280000	124290000	chr4	124750000	124760000	10	0.000124253	0.00395548	124280000	124290000	124750000	124760000	10	1	UI_102723
chr4	124300000	124310000	chr4	125090000	125100000	10	1.57239431281349e-05	0.000653839	124300000	124310000	125090000	125100000	10	1	UI_102724
chr4	124300000	124310000	chr4	125190000	125200000	9	7.49624803828427e-05	0.00255634	124300000	124310000	125190000	125200000	9	1	UI_102725
chr4	124320000	124330000	chr4	124460000	124470000	17	0.000197422	0.00588368	124320000	124330000	124460000	124470000	17	1	UI_102726
chr4	124320000	124330000	chr4	124700000	124710000	13	3.87776345889252e-07	2.39235265567037e-05	124320000	124330000	124700000	124710000	13	1	UI_102727
chr4	124340000	124350000	chr4	124420000	124430000	16	2.6060923869577e-05	0.0010184	124340000	124350000	124420000	124430000	16	1	UI_102728
chr4	124340000	124350000	chr4	124530000	124540000	16	7.11390235527835e-06	0.000324477	124340000	124350000	124530000	124540000	16	1	UI_102729
chr4	124340000	124350000	chr4	125090000	125100000	8	0.000149171	0.00462707	124340000	124350000	125090000	125100000	8	1	UI_102730
chr4	124350000	124360000	chr4	124740000	124750000	12	0.000303984	0.00849861	124350000	124360000	124740000	124750000	12	1	UI_102731
chr4	124370000	124380000	chr4	124530000	124540000	17	1.65718767334025e-06	8.83795854388027e-05	124370000	124380000	124530000	124540000	17	1	UI_102732
chr4	124390000	124400000	chr4	124420000	124430000	26	0.000135509	0.00426162	124390000	124400000	124420000	124430000	26	1	UI_102733
chr4	124390000	124400000	chr4	125030000	125040000	9	0.000123652	0.00393915	124390000	124400000	125030000	125040000	9	1	UI_102734
chr4	124400000	124410000	chr4	124500000	124510000	28	3.55405580085288e-09	3.31001663990868e-07	124400000	124410000	124500000	124510000	28	1	UI_102735
chr4	124400000	124410000	chr4	124530000	124540000	20	9.34949319560682e-06	0.000413224	124400000	124410000	124530000	124540000	20	1	UI_102736
chr4	124400000	124410000	chr4	125190000	125200000	8	0.000210578	0.00621659	124400000	124410000	125190000	125200000	8	1	UI_102737
chr4	124470000	124480000	chr4	124740000	124750000	14	2.48484929937443e-05	0.000976628	124470000	124480000	124740000	124750000	14	1	UI_102738
chr4	124500000	124510000	chr4	125180000	125190000	12	1.84568048524883e-06	9.73246406842339e-05	124500000	124510000	125180000	125190000	12	1	UI_102739
chr4	124520000	124530000	chr4	124910000	124920000	10	4.26071525039544e-05	0.00156479	124520000	124530000	124910000	124920000	10	1	UI_102740
chr4	124530000	124540000	chr4	124560000	124570000	44	4.85214796556099e-08	3.62574466692835e-06	124530000	124540000	124560000	124570000	44	1	UI_102741
chr4	124530000	124540000	chr4	124620000	124630000	24	0.000118257	0.00379066	124530000	124540000	124620000	124630000	24	1	UI_102742
chr4	124530000	124540000	chr4	125030000	125040000	13	3.1559362105147e-06	0.000157384	124530000	124540000	125030000	125040000	13	1	UI_102743
chr4	124570000	124580000	chr4	124860000	124870000	10	0.000115243	0.00370779	124570000	124580000	124860000	124870000	10	1	UI_102744
chr4	124580000	124590000	chr4	125190000	125200000	9	0.000365375	0.00993073	124580000	124590000	125190000	125200000	9	1	UI_102745
chr4	124620000	124630000	chr4	124700000	124710000	24	5.89297628717774e-05	0.00207527	124620000	124630000	124700000	124710000	24	1	UI_102746
chr4	124620000	124630000	chr4	124940000	124950000	13	4.75196068576132e-06	0.000226646	124620000	124630000	124940000	124950000	13	1	UI_102747
chr4	124620000	124630000	chr4	124960000	124970000	13	9.33863690952887e-05	0.00309198	124620000	124630000	124960000	124970000	13	1	UI_102748
chr4	124620000	124630000	chr4	125030000	125040000	14	1.69829920878786e-06	9.03315751948263e-05	124620000	124630000	125030000	125040000	14	1	UI_102749
chr4	124700000	124710000	chr4	124860000	124870000	14	0.000113222	0.00365189	124700000	124710000	124860000	124870000	14	1	UI_102750
chr4	124700000	124710000	chr4	124900000	124910000	13	0.000163521	0.00500695	124700000	124710000	124900000	124910000	13	1	UI_102751
chr4	124700000	124710000	chr4	124930000	124940000	14	4.30095325521054e-06	0.000207395	124700000	124710000	124930000	124940000	14	1	UI_102752
chr4	124700000	124710000	chr4	125090000	125100000	10	0.000209249	0.00618303	124700000	124710000	125090000	125100000	10	1	UI_102753
chr4	124730000	124740000	chr4	124750000	124760000	66	7.38779658262691e-05	0.00252438	124730000	124740000	124750000	124760000	66	1	UI_102754
chr4	124750000	124760000	chr4	124860000	124870000	19	0.000295344	0.00829234	124750000	124760000	124860000	124870000	19	1	UI_102755
chr4	124860000	124870000	chr4	124900000	124910000	26	0.000135782	0.00426885	124860000	124870000	124900000	124910000	26	1	UI_102756
chr4	124910000	124920000	chr4	124940000	124950000	34	2.90672292700997e-05	0.00112035	124910000	124920000	124940000	124950000	34	1	UI_102757
chr4	125240000	125250000	chr4	125630000	125640000	13	2.19942718995059e-05	0.00087756	125240000	125250000	125630000	125640000	13	1	UI_102758
chr4	125270000	125280000	chr4	125630000	125640000	13	2.3256152338642e-05	0.000921555	125270000	125280000	125630000	125640000	13	1	UI_102759
chr4	125270000	125280000	chr4	126110000	126120000	8	0.000115915	0.00372615	125270000	125280000	126110000	126120000	8	1	UI_102760
chr4	125350000	125360000	chr4	125630000	125640000	18	1.0052723597571e-09	1.0346495495788e-07	125350000	125360000	125630000	125640000	18	1	UI_102761
chr4	125370000	125380000	chr4	126160000	126170000	9	1.89492868613523e-05	0.000770347	125370000	125380000	126160000	126170000	9	1	UI_102762
chr4	125550000	125560000	chr4	126170000	126180000	8	0.000159637	0.00490425	125550000	125560000	126170000	126180000	8	1	UI_102763
chr4	125630000	125640000	chr4	125770000	125780000	15	0.000191159	0.005724	125630000	125640000	125770000	125780000	15	1	UI_102764
chr4	125630000	125640000	chr4	125840000	125850000	15	0.000362662	0.0098686	125630000	125640000	125840000	125850000	15	1	UI_102765
chr4	125630000	125640000	chr4	125860000	125870000	13	4.91993371986716e-05	0.00177409	125630000	125640000	125860000	125870000	13	1	UI_102766
chr4	125630000	125640000	chr4	125890000	125900000	11	9.7945629952588e-05	0.0032222	125630000	125640000	125890000	125900000	11	1	UI_102767
chr4	125630000	125640000	chr4	125920000	125930000	17	5.02771521702071e-07	3.02381945650337e-05	125630000	125640000	125920000	125930000	17	1	UI_102768
chr4	125630000	125640000	chr4	125950000	125960000	11	0.000238009	0.00690057	125630000	125640000	125950000	125960000	11	1	UI_102769
chr4	125630000	125640000	chr4	125980000	125990000	13	2.54225365768393e-05	0.000996304	125630000	125640000	125980000	125990000	13	1	UI_102770
chr4	125630000	125640000	chr4	126040000	126050000	12	3.17422825713672e-05	0.00120978	125630000	125640000	126040000	126050000	12	1	UI_102771
chr4	125630000	125640000	chr4	126070000	126080000	16	1.12959180262075e-07	7.82484388573852e-06	125630000	125640000	126070000	126080000	16	1	UI_102772
chr4	125630000	125640000	chr4	126210000	126220000	9	0.000239129	0.00692799	125630000	125640000	126210000	126220000	9	1	UI_102773
chr4	126230000	126240000	chr4	126310000	126320000	17	0.00020033	0.00595726	126230000	126240000	126310000	126320000	17	1	UI_102774
chr4	126230000	126240000	chr4	127500000	127510000	7	0.000325088	0.00899822	126230000	126240000	127500000	127510000	7	1	UI_102775
chr4	126280000	126290000	chr4	128060000	128070000	8	2.7377995472404e-05	0.00106329	126280000	126290000	128060000	128070000	8	1	UI_102776
chr4	126310000	126320000	chr4	126350000	126360000	31	1.04196921020934e-06	5.83243833249229e-05	126310000	126320000	126350000	126360000	31	1	UI_102777
chr4	126350000	126360000	chr4	126670000	126680000	10	0.000324817	0.00899191	126350000	126360000	126670000	126680000	10	1	UI_102778
chr4	127220000	127230000	chr4	128060000	128070000	8	0.000216746	0.0063714	127220000	127230000	128060000	128070000	8	1	UI_102779
chr4	127360000	127370000	chr4	127620000	127630000	11	0.000111914	0.00361544	127360000	127370000	127620000	127630000	11	1	UI_102780
chr4	127430000	127440000	chr4	127830000	127840000	10	0.000248305	0.00715545	127430000	127440000	127830000	127840000	10	1	UI_102781
chr4	127610000	127620000	chr4	127770000	127780000	11	0.000128107	0.00406094	127610000	127620000	127770000	127780000	11	1	UI_102782
chr4	127610000	127620000	chr4	127810000	127820000	10	0.000316794	0.00880304	127610000	127620000	127810000	127820000	10	1	UI_102783
chr4	127610000	127620000	chr4	127860000	127870000	10	0.000279492	0.00791332	127610000	127620000	127860000	127870000	10	1	UI_102784
chr4	127610000	127620000	chr4	128060000	128070000	10	9.51941491408383e-05	0.00314364	127610000	127620000	128060000	128070000	10	1	UI_102785
chr4	127610000	127620000	chr4	128080000	128090000	10	1.73157464898221e-05	0.000711576	127610000	127620000	128080000	128090000	10	1	UI_102786
chr4	127690000	127700000	chr4	127860000	127870000	19	1.03039977887613e-07	7.1978256004612e-06	127690000	127700000	127860000	127870000	19	1	UI_102787
chr4	127690000	127700000	chr4	128060000	128070000	18	3.4215870941358e-09	3.19596709968058e-07	127690000	127700000	128060000	128070000	18	1	UI_102788
chr4	127690000	127700000	chr4	128320000	128330000	11	6.88255921170888e-06	0.000315076	127690000	127700000	128320000	128330000	11	1	UI_102789
chr4	127760000	127770000	chr4	128060000	128070000	10	5.53134911550183e-05	0.00196386	127760000	127770000	128060000	128070000	10	1	UI_102790
chr4	127770000	127780000	chr4	127830000	127840000	21	4.6753092894517e-06	0.000223375	127770000	127780000	127830000	127840000	21	1	UI_102791
chr4	127960000	127970000	chr4	128060000	128070000	18	0.000117006	0.0037563	127960000	127970000	128060000	128070000	18	1	UI_102792
chr4	128060000	128070000	chr4	128260000	128270000	16	8.57252957546824e-05	0.00287105	128060000	128070000	128260000	128270000	16	1	UI_102793
chr4	128060000	128070000	chr4	128310000	128320000	15	0.000109214	0.00354033	128060000	128070000	128310000	128320000	15	1	UI_102794
chr4	128060000	128070000	chr4	128360000	128370000	14	1.16114446508473e-05	0.000500364	128060000	128070000	128360000	128370000	14	1	UI_102795
chr4	128060000	128070000	chr4	128420000	128430000	11	4.96102217544364e-05	0.00178694	128060000	128070000	128420000	128430000	11	1	UI_102796
chr4	128080000	128090000	chr4	128220000	128230000	12	0.00012561	0.00399244	128080000	128090000	128220000	128230000	12	1	UI_102797
chr4	128520000	128530000	chr4	128630000	128640000	14	0.000115314	0.00370965	128520000	128530000	128630000	128640000	14	1	UI_102798
chr4	128540000	128550000	chr4	128640000	128650000	16	3.03248112289327e-05	0.00116254	128540000	128550000	128640000	128650000	16	1	UI_102799
chr4	128540000	128550000	chr4	128700000	128710000	13	7.30139115731888e-06	0.000332032	128540000	128550000	128700000	128710000	13	1	UI_102800
chr4	128560000	128570000	chr4	128600000	128610000	19	0.000309256	0.00862353	128560000	128570000	128600000	128610000	19	1	UI_102801
chr4	128560000	128570000	chr4	128630000	128640000	18	4.60912165194673e-07	2.79626461152047e-05	128560000	128570000	128630000	128640000	18	1	UI_102802
chr4	128700000	128710000	chr4	128880000	128890000	23	1.90124577218872e-09	1.86292056470163e-07	128700000	128710000	128880000	128890000	23	1	UI_102803
chr4	128700000	128710000	chr4	128980000	128990000	12	7.85766244854276e-05	0.00266267	128700000	128710000	128980000	128990000	12	1	UI_102804
chr4	128800000	128810000	chr4	128880000	128890000	39	8.28380321452307e-12	1.19973323484335e-09	128800000	128810000	128880000	128890000	39	1	UI_102805
chr4	128800000	128810000	chr4	128980000	128990000	15	9.5378992006905e-05	0.00314885	128800000	128810000	128980000	128990000	15	1	UI_102806
chr4	128880000	128890000	chr4	128910000	128920000	38	1.8786108353388e-05	0.000764525	128880000	128890000	128910000	128920000	38	1	UI_102807
chr4	128980000	128990000	chr4	129780000	129790000	8	0.000318668	0.00884707	128980000	128990000	129780000	129790000	8	1	UI_102808
chr4	129080000	129090000	chr4	129210000	129220000	13	0.000346259	0.00949187	129080000	129090000	129210000	129220000	13	1	UI_102809
chr4	129080000	129090000	chr4	129690000	129700000	9	7.65779198626602e-05	0.00260393	129080000	129090000	129690000	129700000	9	1	UI_102810
chr4	129100000	129110000	chr4	129430000	129440000	15	2.66015096786659e-05	0.00103682	129100000	129110000	129430000	129440000	15	1	UI_102811
chr4	129110000	129120000	chr4	129200000	129210000	20	2.85507646149509e-05	0.00110304	129110000	129120000	129200000	129210000	20	1	UI_102812
chr4	129110000	129120000	chr4	129630000	129640000	9	0.000110081	0.00356456	129110000	129120000	129630000	129640000	9	1	UI_102813
chr4	129140000	129150000	chr4	129160000	129170000	65	8.66143746339171e-05	0.0028969	129140000	129150000	129160000	129170000	65	1	UI_102814
chr4	129140000	129150000	chr4	129240000	129250000	23	8.7088724370802e-07	4.96164029706231e-05	129140000	129150000	129240000	129250000	23	1	UI_102815
chr4	129140000	129150000	chr4	129570000	129580000	9	0.000105225	0.0034281	129140000	129150000	129570000	129580000	9	1	UI_102816
chr4	129160000	129170000	chr4	129240000	129250000	34	3.92165157697389e-05	0.00145512	129160000	129170000	129240000	129250000	34	1	UI_102817
chr4	129160000	129170000	chr4	129340000	129350000	24	5.94306574936436e-09	5.30883164452728e-07	129160000	129170000	129340000	129350000	24	1	UI_102818
chr4	129160000	129170000	chr4	129370000	129380000	28	5.48186853269074e-11	6.99102437738661e-09	129160000	129170000	129370000	129380000	28	1	UI_102819
chr4	129160000	129170000	chr4	129580000	129590000	17	2.50696853435867e-08	1.98494656264511e-06	129160000	129170000	129580000	129590000	17	1	UI_102820
chr4	129160000	129170000	chr4	129690000	129700000	13	1.32679736364291e-06	7.24136619003047e-05	129160000	129170000	129690000	129700000	13	1	UI_102821
chr4	129160000	129170000	chr4	129880000	129890000	10	1.91761168607536e-05	0.000778479	129160000	129170000	129880000	129890000	10	1	UI_102822
chr4	129200000	129210000	chr4	129430000	129440000	16	1.85904345062292e-05	0.000757523	129200000	129210000	129430000	129440000	16	1	UI_102823
chr4	129200000	129210000	chr4	129470000	129480000	14	0.000113865	0.00366992	129200000	129210000	129470000	129480000	14	1	UI_102824
chr4	129220000	129230000	chr4	129240000	129250000	51	0.000256421	0.00735459	129220000	129230000	129240000	129250000	51	1	UI_102825
chr4	129220000	129230000	chr4	129470000	129480000	17	8.78886624947558e-07	5.00297715214819e-05	129220000	129230000	129470000	129480000	17	1	UI_102826
chr4	129220000	129230000	chr4	129780000	129790000	9	0.000212671	0.0062696	129220000	129230000	129780000	129790000	9	1	UI_102827
chr4	129240000	129250000	chr4	129270000	129280000	59	4.47883600925209e-06	0.000214983	129240000	129250000	129270000	129280000	59	1	UI_102828
chr4	129240000	129250000	chr4	129430000	129440000	18	3.35164702969909e-05	0.00126849	129240000	129250000	129430000	129440000	18	1	UI_102829
chr4	129240000	129250000	chr4	129450000	129460000	16	2.93264623672945e-05	0.00112905	129240000	129250000	129450000	129460000	16	1	UI_102830
chr4	129260000	129270000	chr4	129430000	129440000	17	6.37377136035504e-05	0.00222109	129260000	129270000	129430000	129440000	17	1	UI_102831
chr4	129270000	129280000	chr4	129580000	129590000	12	0.000336687	0.00926845	129270000	129280000	129580000	129590000	12	1	UI_102832
chr4	129270000	129280000	chr4	129630000	129640000	12	7.03811175299876e-05	0.00242065	129270000	129280000	129630000	129640000	12	1	UI_102833
chr4	129300000	129310000	chr4	129580000	129590000	12	0.000151252	0.00468232	129300000	129310000	129580000	129590000	12	1	UI_102834
chr4	129340000	129350000	chr4	129580000	129590000	12	0.000123811	0.00394344	129340000	129350000	129580000	129590000	12	1	UI_102835
chr4	129370000	129380000	chr4	129650000	129660000	13	0.000198108	0.00590127	129370000	129380000	129650000	129660000	13	1	UI_102836
chr4	129430000	129440000	chr4	129580000	129590000	27	3.23220908474351e-09	3.03402131872549e-07	129430000	129440000	129580000	129590000	27	1	UI_102837
chr4	129430000	129440000	chr4	129690000	129700000	22	1.55802769621137e-10	1.84335477855951e-08	129430000	129440000	129690000	129700000	22	1	UI_102838
chr4	129440000	129450000	chr4	129630000	129640000	16	3.68693814519637e-05	0.00137877	129440000	129450000	129630000	129640000	16	1	UI_102839
chr4	129520000	129530000	chr4	129580000	129590000	25	4.44554606943715e-06	0.000213576	129520000	129530000	129580000	129590000	25	1	UI_102840
chr4	129520000	129530000	chr4	129730000	129740000	15	3.56190971348052e-05	0.00133784	129520000	129530000	129730000	129740000	15	1	UI_102841
chr4	129540000	129550000	chr4	129730000	129740000	23	8.33968959218155e-06	0.000373466	129540000	129550000	129730000	129740000	23	1	UI_102842
chr4	129560000	129570000	chr4	129690000	129700000	13	0.000239543	0.00693835	129560000	129570000	129690000	129700000	13	1	UI_102843
chr4	129580000	129590000	chr4	129630000	129640000	44	9.00985101079228e-11	1.10939334854706e-08	129580000	129590000	129630000	129640000	44	1	UI_102844
chr4	129580000	129590000	chr4	129750000	129760000	16	0.000153598	0.00474476	129580000	129590000	129750000	129760000	16	1	UI_102845
chr4	129580000	129590000	chr4	129780000	129790000	17	2.89424011693638e-05	0.0011162	129580000	129590000	129780000	129790000	17	1	UI_102846
chr4	129630000	129640000	chr4	129730000	129740000	29	2.88042310492816e-06	0.000145063	129630000	129640000	129730000	129740000	29	1	UI_102847
chr4	129790000	129800000	chr4	130010000	130020000	16	6.65217568787256e-07	3.89304429806598e-05	129790000	129800000	130010000	130020000	16	1	UI_102848
chr4	134940000	134950000	chr4	135280000	135290000	14	6.54617452461262e-07	3.83699312657906e-05	134940000	134950000	135280000	135290000	14	1	UI_102849
chr4	135120000	135130000	chr4	135280000	135290000	22	5.00330479943283e-08	3.72825041617789e-06	135120000	135130000	135280000	135290000	22	1	UI_102850
chr4	135120000	135130000	chr4	135460000	135470000	9	0.000333183	0.00918706	135120000	135130000	135460000	135470000	9	1	UI_102851
chr4	135140000	135150000	chr4	135280000	135290000	20	4.3036479948991e-05	0.00157869	135140000	135150000	135280000	135290000	20	1	UI_102852
chr4	135280000	135290000	chr4	135460000	135470000	19	6.26435945940378e-07	3.68789745683959e-05	135280000	135290000	135460000	135470000	19	1	UI_102853
chr4	135280000	135290000	chr4	135540000	135550000	12	3.42304015727658e-05	0.00129217	135280000	135290000	135540000	135550000	12	1	UI_102854
chr4	137980000	137990000	chr4	138430000	138440000	9	9.86052032606329e-05	0.00324108	137980000	137990000	138430000	138440000	9	1	UI_102855
chr4	138010000	138020000	chr4	139010000	139020000	7	0.000333362	0.00919092	138010000	138020000	139010000	139020000	7	1	UI_102856
chr4	138040000	138050000	chr4	138340000	138350000	10	2.3900703323559e-05	0.00094384	138040000	138050000	138340000	138350000	10	1	UI_102857
chr4	138040000	138050000	chr4	138390000	138400000	8	0.000342369	0.00940123	138040000	138050000	138390000	138400000	8	1	UI_102858
chr4	138180000	138190000	chr4	138290000	138300000	14	0.000242706	0.00701664	138180000	138190000	138290000	138300000	14	1	UI_102859
chr4	138230000	138240000	chr4	138430000	138440000	10	8.98201621031432e-05	0.00298926	138230000	138240000	138430000	138440000	10	1	UI_102860
chr4	138230000	138240000	chr4	138450000	138460000	14	4.40416701034083e-06	0.000211785	138230000	138240000	138450000	138460000	14	1	UI_102861
chr4	138290000	138300000	chr4	138580000	138590000	16	8.15137871046161e-08	5.81256899614132e-06	138290000	138300000	138580000	138590000	16	1	UI_102862
chr4	138450000	138460000	chr4	138530000	138540000	19	0.000161087	0.00494249	138450000	138460000	138530000	138540000	19	1	UI_102863
chr4	138450000	138460000	chr4	138990000	139000000	10	0.000190372	0.00570372	138450000	138460000	138990000	139000000	10	1	UI_102864
chr4	138450000	138460000	chr4	139100000	139110000	8	0.000250614	0.00721212	138450000	138460000	139100000	139110000	8	1	UI_102865
chr4	138480000	138490000	chr4	138620000	138630000	13	0.000119275	0.00381857	138480000	138490000	138620000	138630000	13	1	UI_102866
chr4	138530000	138540000	chr4	139790000	139800000	7	0.00025944	0.0074277	138530000	138540000	139790000	139800000	7	1	UI_102867
chr4	138580000	138590000	chr4	138960000	138970000	10	0.000231093	0.00672976	138580000	138590000	138960000	138970000	10	1	UI_102868
chr4	138950000	138960000	chr4	139840000	139850000	8	0.000156648	0.00482566	138950000	138960000	139840000	139850000	8	1	UI_102869
chr4	138960000	138970000	chr4	139000000	139010000	20	0.000121035	0.00386716	138960000	138970000	139000000	139010000	20	1	UI_102870
chr4	138970000	138980000	chr4	139650000	139660000	8	0.000207337	0.00613432	138970000	138980000	139650000	139660000	8	1	UI_102871
chr4	139010000	139020000	chr4	139570000	139580000	12	2.10087054197383e-07	1.37377393928413e-05	139010000	139020000	139570000	139580000	12	1	UI_102872
chr4	139010000	139020000	chr4	139610000	139620000	8	0.000163466	0.00500553	139010000	139020000	139610000	139620000	8	1	UI_102873
chr4	139070000	139080000	chr4	139790000	139800000	8	0.000121329	0.00387533	139070000	139080000	139790000	139800000	8	1	UI_102874
chr4	139100000	139110000	chr4	139530000	139540000	10	4.93709611689319e-06	0.00023445	139100000	139110000	139530000	139540000	10	1	UI_102875
chr4	139140000	139150000	chr4	139160000	139170000	70	0.000321061	0.00890415	139140000	139150000	139160000	139170000	70	1	UI_102876
chr4	139140000	139150000	chr4	139190000	139200000	34	0.000173324	0.00526218	139140000	139150000	139190000	139200000	34	1	UI_102877
chr4	139160000	139170000	chr4	139480000	139490000	14	9.11912378404291e-05	0.0030285	139160000	139170000	139480000	139490000	14	1	UI_102878
chr4	139160000	139170000	chr4	139650000	139660000	10	0.000102386	0.0033487	139160000	139170000	139650000	139660000	10	1	UI_102879
chr4	139160000	139170000	chr4	139870000	139880000	9	6.69569992229778e-05	0.00231836	139160000	139170000	139870000	139880000	9	1	UI_102880
chr4	139190000	139200000	chr4	139430000	139440000	16	0.000111417	0.00360171	139190000	139200000	139430000	139440000	16	1	UI_102881
chr4	139190000	139200000	chr4	139460000	139470000	12	1.5536000576698e-05	0.0006469	139190000	139200000	139460000	139470000	12	1	UI_102882
chr4	139190000	139200000	chr4	139530000	139540000	13	1.05571230245399e-06	5.90096510816312e-05	139190000	139200000	139530000	139540000	13	1	UI_102883
chr4	139190000	139200000	chr4	139570000	139580000	15	1.50199773961747e-07	1.01316423230067e-05	139190000	139200000	139570000	139580000	15	1	UI_102884
chr4	139190000	139200000	chr4	139590000	139600000	11	1.84137451787787e-05	0.000751125	139190000	139200000	139590000	139600000	11	1	UI_102885
chr4	139190000	139200000	chr4	139790000	139800000	9	0.000162498	0.00497972	139190000	139200000	139790000	139800000	9	1	UI_102886
chr4	139230000	139240000	chr4	139320000	139330000	21	8.91718612491745e-06	0.000396376	139230000	139240000	139320000	139330000	21	1	UI_102887
chr4	139230000	139240000	chr4	139570000	139580000	12	3.61396830764648e-05	0.00135503	139230000	139240000	139570000	139580000	12	1	UI_102888
chr4	139320000	139330000	chr4	139560000	139570000	11	0.000186933	0.00561432	139320000	139330000	139560000	139570000	11	1	UI_102889
chr4	139410000	139420000	chr4	139790000	139800000	11	0.000236701	0.00686825	139410000	139420000	139790000	139800000	11	1	UI_102890
chr4	139670000	139680000	chr4	139780000	139790000	21	3.83732825656698e-08	2.92714293937892e-06	139670000	139680000	139780000	139790000	21	1	UI_102891
chr4	139790000	139800000	chr4	139830000	139840000	37	2.35771572338857e-07	1.52491670882162e-05	139790000	139800000	139830000	139840000	37	1	UI_102892
chr4	139810000	139820000	chr4	139830000	139840000	47	4.56368631661624e-07	2.77129368972361e-05	139810000	139820000	139830000	139840000	47	1	UI_102893
chr4	139950000	139960000	chr4	140200000	140210000	16	0.000363153	0.0098795	139950000	139960000	140200000	140210000	16	1	UI_102894
chr4	140000000	140010000	chr4	140120000	140130000	20	1.88574026840346e-05	0.00076706	140000000	140010000	140120000	140130000	20	1	UI_102895
chr4	140000000	140010000	chr4	140160000	140170000	31	1.01821872043071e-07	7.12106060318081e-06	140000000	140010000	140160000	140170000	31	1	UI_102896
chr4	140040000	140050000	chr4	140220000	140230000	19	0.000154433	0.00476707	140040000	140050000	140220000	140230000	19	1	UI_102897
chr4	140060000	140070000	chr4	140220000	140230000	26	0.000170038	0.00517619	140060000	140070000	140220000	140230000	26	1	UI_102898
chr4	140090000	140100000	chr4	140240000	140250000	16	0.000164662	0.00503665	140090000	140100000	140240000	140250000	16	1	UI_102899
chr4	140090000	140100000	chr4	140370000	140380000	16	2.8442751071874e-06	0.000143451	140090000	140100000	140370000	140380000	16	1	UI_102900
chr4	140130000	140140000	chr4	140250000	140260000	15	9.62793420898984e-05	0.00317454	140130000	140140000	140250000	140260000	15	1	UI_102901
chr4	140160000	140170000	chr4	140180000	140190000	158	3.19546955242905e-26	2.30436898954836e-23	140160000	140170000	140180000	140190000	158	1	UI_102902
chr4	140160000	140170000	chr4	140250000	140260000	32	3.70132322738445e-07	2.29417902790896e-05	140160000	140170000	140250000	140260000	32	1	UI_102903
chr4	140200000	140210000	chr4	140220000	140230000	73	0.000275123	0.00780777	140200000	140210000	140220000	140230000	73	1	UI_102904
chr4	140220000	140230000	chr4	140240000	140250000	86	4.16745518971705e-09	3.82967307267401e-07	140220000	140230000	140240000	140250000	86	1	UI_102905
chr4	140340000	140350000	chr4	140370000	140380000	37	4.0581649017653e-05	0.0014995	140340000	140350000	140370000	140380000	37	1	UI_102906
chr4	140340000	140350000	chr4	140470000	140480000	18	2.4711005829657e-05	0.000971895	140340000	140350000	140470000	140480000	18	1	UI_102907
chr4	140370000	140380000	chr4	140440000	140450000	28	8.48377258514085e-06	0.000379195	140370000	140380000	140440000	140450000	28	1	UI_102908
chr4	140370000	140380000	chr4	140470000	140480000	27	7.06517405044324e-05	0.00242857	140370000	140380000	140470000	140480000	27	1	UI_102909
chr4	140470000	140480000	chr4	140520000	140530000	37	5.27521642473176e-06	0.000248708	140470000	140480000	140520000	140530000	37	1	UI_102910
chr4	140470000	140480000	chr4	140580000	140590000	25	0.000265044	0.00756387	140470000	140480000	140580000	140590000	25	1	UI_102911
chr4	140470000	140480000	chr4	141030000	141040000	10	0.000127359	0.00404031	140470000	140480000	141030000	141040000	10	1	UI_102912
chr4	140470000	140480000	chr4	141150000	141160000	9	0.000271155	0.00771174	140470000	140480000	141150000	141160000	9	1	UI_102913
chr4	140470000	140480000	chr4	141170000	141180000	10	5.59441807825224e-05	0.00198356	140470000	140480000	141170000	141180000	10	1	UI_102914
chr4	140540000	140550000	chr4	141220000	141230000	9	0.0002376	0.00689038	140540000	140550000	141220000	141230000	9	1	UI_102915
chr4	140580000	140590000	chr4	140600000	140610000	78	5.37207717165008e-09	4.83960354686875e-07	140580000	140590000	140600000	140610000	78	1	UI_102916
chr4	140580000	140590000	chr4	140900000	140910000	12	0.000193866	0.00579299	140580000	140590000	140900000	140910000	12	1	UI_102917
chr4	140580000	140590000	chr4	140930000	140940000	11	0.000179818	0.00543071	140580000	140590000	140930000	140940000	11	1	UI_102918
chr4	140580000	140590000	chr4	141290000	141300000	9	9.91453749960982e-05	0.00325664	140580000	140590000	141290000	141300000	9	1	UI_102919
chr4	140600000	140610000	chr4	140920000	140930000	11	0.000114917	0.0036986	140600000	140610000	140920000	140930000	11	1	UI_102920
chr4	140600000	140610000	chr4	140990000	141000000	12	3.11941254094708e-05	0.00119162	140600000	140610000	140990000	141000000	12	1	UI_102921
chr4	140600000	140610000	chr4	141020000	141030000	13	2.56510632784065e-06	0.000130716	140600000	140610000	141020000	141030000	13	1	UI_102922
chr4	140600000	140610000	chr4	141230000	141240000	12	5.16615687208772e-07	3.09904853474453e-05	140600000	140610000	141230000	141240000	12	1	UI_102923
chr4	140660000	140670000	chr4	140710000	140720000	32	8.05266384857002e-06	0.000362128	140660000	140670000	140710000	140720000	32	1	UI_102924
chr4	140660000	140670000	chr4	140750000	140760000	19	0.000293873	0.00825663	140660000	140670000	140750000	140760000	19	1	UI_102925
chr4	140680000	140690000	chr4	140910000	140920000	11	0.000181157	0.00546552	140680000	140690000	140910000	140920000	11	1	UI_102926
chr4	140680000	140690000	chr4	140930000	140940000	13	1.65336451597109e-05	0.000683304	140680000	140690000	140930000	140940000	13	1	UI_102927
chr4	140690000	140700000	chr4	140710000	140720000	56	0.000191521	0.00573307	140690000	140700000	140710000	140720000	56	1	UI_102928
chr4	140690000	140700000	chr4	140750000	140760000	27	7.92363193656536e-05	0.0026823	140690000	140700000	140750000	140760000	27	1	UI_102929
chr4	140690000	140700000	chr4	141020000	141030000	13	2.56268572563289e-05	0.00100342	140690000	140700000	141020000	141030000	13	1	UI_102930
chr4	140700000	140710000	chr4	141220000	141230000	11	4.96867293017116e-05	0.00178936	140700000	140710000	141220000	141230000	11	1	UI_102931
chr4	140710000	140720000	chr4	140730000	140740000	97	1.45041485240457e-09	1.45070946580207e-07	140710000	140720000	140730000	140740000	97	1	UI_102932
chr4	140710000	140720000	chr4	140890000	140900000	14	0.000248662	0.00716425	140710000	140720000	140890000	140900000	14	1	UI_102933
chr4	140710000	140720000	chr4	140950000	140960000	17	1.94273616988692e-06	0.000101877	140710000	140720000	140950000	140960000	17	1	UI_102934
chr4	140710000	140720000	chr4	140970000	140980000	13	2.34469285245356e-05	0.000928165	140710000	140720000	140970000	140980000	13	1	UI_102935
chr4	140710000	140720000	chr4	141020000	141030000	15	3.35475892084749e-06	0.000166178	140710000	140720000	141020000	141030000	15	1	UI_102936
chr4	140710000	140720000	chr4	141150000	141160000	13	3.08417147919776e-06	0.000154197	140710000	140720000	141150000	141160000	13	1	UI_102937
chr4	140730000	140740000	chr4	140750000	140760000	81	2.76079371783799e-06	0.000139653	140730000	140740000	140750000	140760000	81	1	UI_102938
chr4	140730000	140740000	chr4	140780000	140790000	35	6.80846967398634e-06	0.000312055	140730000	140740000	140780000	140790000	35	1	UI_102939
chr4	140730000	140740000	chr4	140800000	140810000	35	2.32263060476918e-05	0.000920495	140730000	140740000	140800000	140810000	35	1	UI_102940
chr4	140730000	140740000	chr4	140860000	140870000	19	0.000116268	0.00373611	140730000	140740000	140860000	140870000	19	1	UI_102941
chr4	140730000	140740000	chr4	140920000	140930000	24	1.56018655133763e-08	1.28699951552924e-06	140730000	140740000	140920000	140930000	24	1	UI_102942
chr4	140730000	140740000	chr4	140980000	140990000	14	6.1061770795985e-05	0.00214023	140730000	140740000	140980000	140990000	14	1	UI_102943
chr4	140730000	140740000	chr4	141150000	141160000	16	3.39381755711097e-07	2.12125686008203e-05	140730000	140740000	141150000	141160000	16	1	UI_102944
chr4	140750000	140760000	chr4	141010000	141020000	15	8.33689241128695e-05	0.0028028	140750000	140760000	141010000	141020000	15	1	UI_102945
chr4	140800000	140810000	chr4	140900000	140910000	22	2.63238011615152e-05	0.00102735	140800000	140810000	140900000	140910000	22	1	UI_102946
chr4	140840000	140850000	chr4	140860000	140870000	54	8.5031849306209e-06	0.000379973	140840000	140850000	140860000	140870000	54	1	UI_102947
chr4	140840000	140850000	chr4	140890000	140900000	31	0.000122379	0.00390422	140840000	140850000	140890000	140900000	31	1	UI_102948
chr4	140860000	140870000	chr4	141150000	141160000	12	5.81128960444491e-05	0.0020502	140860000	140870000	141150000	141160000	12	1	UI_102949
chr4	140860000	140870000	chr4	141170000	141180000	11	0.000250344	0.00720547	140860000	140870000	141170000	141180000	11	1	UI_102950
chr4	140930000	140940000	chr4	141240000	141250000	17	4.66915352526497e-07	2.82896183178954e-05	140930000	140940000	141240000	141250000	17	1	UI_102951
chr4	140990000	141000000	chr4	141010000	141020000	112	3.52351706715484e-10	3.92638115799001e-08	140990000	141000000	141010000	141020000	112	1	UI_102952
chr4	141050000	141060000	chr4	141070000	141080000	76	1.65736034833507e-05	0.000684749	141050000	141060000	141070000	141080000	76	1	UI_102953
chr4	141150000	141160000	chr4	141170000	141180000	75	0.000260008	0.00744155	141150000	141160000	141170000	141180000	75	1	UI_102954
chr4	141280000	141290000	chr4	141520000	141530000	11	0.0002518	0.00724168	141280000	141290000	141520000	141530000	11	1	UI_102955
chr4	141280000	141290000	chr4	141670000	141680000	11	8.9211269761699e-06	0.000396537	141280000	141290000	141670000	141680000	11	1	UI_102956
chr4	141290000	141300000	chr4	141570000	141580000	12	2.10685920082339e-05	0.000845099	141290000	141300000	141570000	141580000	12	1	UI_102957
chr4	141290000	141300000	chr4	141770000	141780000	9	0.000125423	0.00398753	141290000	141300000	141770000	141780000	9	1	UI_102958
chr4	141290000	141300000	chr4	142050000	142060000	10	6.58657063727434e-06	0.000303003	141290000	141300000	142050000	142060000	10	1	UI_102959
chr4	141550000	141560000	chr4	141640000	141650000	16	0.00010485	0.00341748	141550000	141560000	141640000	141650000	16	1	UI_102960
chr4	141570000	141580000	chr4	141590000	141600000	39	4.11626545155325e-05	0.00151823	141570000	141580000	141590000	141600000	39	1	UI_102961
chr4	141770000	141780000	chr4	141960000	141970000	14	0.000127763	0.00405148	141770000	141780000	141960000	141970000	14	1	UI_102962
chr4	141810000	141820000	chr4	141940000	141950000	26	1.01758632808314e-08	8.69573532456353e-07	141810000	141820000	141940000	141950000	26	1	UI_102963
chr4	141810000	141820000	chr4	142020000	142030000	15	2.40085938529309e-06	0.000123188	141810000	141820000	142020000	142030000	15	1	UI_102964
chr4	141810000	141820000	chr4	143010000	143020000	8	0.000151699	0.00469437	141810000	141820000	143010000	143020000	8	1	UI_102965
chr4	141860000	141870000	chr4	142000000	142010000	15	0.000166262	0.00507793	141860000	141870000	142000000	142010000	15	1	UI_102966
chr4	141890000	141900000	chr4	142050000	142060000	25	1.61042597598983e-07	1.07895453390124e-05	141890000	141900000	142050000	142060000	25	1	UI_102967
chr4	141940000	141950000	chr4	141960000	141970000	68	0.000108452	0.003519	141940000	141950000	141960000	141970000	68	1	UI_102968
chr4	141940000	141950000	chr4	141980000	141990000	33	1.81373701319555e-05	0.000741225	141940000	141950000	141980000	141990000	33	1	UI_102969
chr4	141960000	141970000	chr4	141980000	141990000	56	1.32852743890892e-05	0.000563395	141960000	141970000	141980000	141990000	56	1	UI_102970
chr4	141960000	141970000	chr4	142020000	142030000	29	5.91007256033887e-06	0.000275187	141960000	141970000	142020000	142030000	29	1	UI_102971
chr4	141960000	141970000	chr4	142050000	142060000	34	1.71266407819497e-09	1.69126419782251e-07	141960000	141970000	142050000	142060000	34	1	UI_102972
chr4	141980000	141990000	chr4	142020000	142030000	27	1.01419584933986e-05	0.000444129	141980000	141990000	142020000	142030000	27	1	UI_102973
chr4	142100000	142110000	chr4	143010000	143020000	8	0.000365094	0.00992424	142100000	142110000	143010000	143020000	8	1	UI_102974
chr4	142140000	142150000	chr4	142160000	142170000	54	0.000273022	0.00775681	142140000	142150000	142160000	142170000	54	1	UI_102975
chr4	142140000	142150000	chr4	142190000	142200000	32	7.02799190163606e-05	0.00241763	142140000	142150000	142190000	142200000	32	1	UI_102976
chr4	142140000	142150000	chr4	142220000	142230000	21	0.000187855	0.0056385	142140000	142150000	142220000	142230000	21	1	UI_102977
chr4	142140000	142150000	chr4	142630000	142640000	11	3.88536196438819e-06	0.00018946	142140000	142150000	142630000	142640000	11	1	UI_102978
chr4	142140000	142150000	chr4	142820000	142830000	10	2.47775226480049e-05	0.0009742	142140000	142150000	142820000	142830000	10	1	UI_102979
chr4	142140000	142150000	chr4	142890000	142900000	9	0.000115931	0.0037266	142140000	142150000	142890000	142900000	9	1	UI_102980
chr4	142140000	142150000	chr4	143320000	143330000	12	1.135459502418e-07	7.86188201765755e-06	142140000	142150000	143320000	143330000	12	1	UI_102981
chr4	142160000	142170000	chr4	142190000	142200000	41	1.90571437174731e-05	0.000774208	142160000	142170000	142190000	142200000	41	1	UI_102982
chr4	142160000	142170000	chr4	143250000	143260000	9	1.93265031227308e-05	0.000783796	142160000	142170000	143250000	143260000	9	1	UI_102983
chr4	142160000	142170000	chr4	143760000	143770000	9	6.84281664762492e-06	0.000313474	142160000	142170000	143760000	143770000	9	1	UI_102984
chr4	142170000	142180000	chr4	142820000	142830000	8	0.00033738	0.00928472	142170000	142180000	142820000	142830000	8	1	UI_102985
chr4	142190000	142200000	chr4	142550000	142560000	11	0.000167727	0.0051162	142190000	142200000	142550000	142560000	11	1	UI_102986
chr4	142220000	142230000	chr4	142550000	142560000	13	5.85720802075174e-06	0.00027297	142220000	142230000	142550000	142560000	13	1	UI_102987
chr4	142220000	142230000	chr4	142700000	142710000	8	0.000281924	0.00797172	142220000	142230000	142700000	142710000	8	1	UI_102988
chr4	142220000	142230000	chr4	143320000	143330000	10	4.78974422244485e-06	0.000228228	142220000	142230000	143320000	143330000	10	1	UI_102989
chr4	142240000	142250000	chr4	143320000	143330000	9	0.000135232	0.00425415	142240000	142250000	143320000	143330000	9	1	UI_102990
chr4	142250000	142260000	chr4	142530000	142540000	15	6.64493239210893e-05	0.00230321	142250000	142260000	142530000	142540000	15	1	UI_102991
chr4	142250000	142260000	chr4	142930000	142940000	9	0.000182367	0.00549648	142250000	142260000	142930000	142940000	9	1	UI_102992
chr4	142250000	142260000	chr4	143070000	143080000	11	4.67685333577885e-07	2.8331294764138e-05	142250000	142260000	143070000	143080000	11	1	UI_102993
chr4	142250000	142260000	chr4	143090000	143100000	10	3.45835285281922e-06	0.000170764	142250000	142260000	143090000	143100000	10	1	UI_102994
chr4	142250000	142260000	chr4	143250000	143260000	9	4.37472085769692e-05	0.00160149	142250000	142260000	143250000	143260000	9	1	UI_102995
chr4	142250000	142260000	chr4	143290000	143300000	11	7.83582466715679e-07	4.51310950325938e-05	142250000	142260000	143290000	143300000	11	1	UI_102996
chr4	142260000	142270000	chr4	142880000	142890000	9	0.000159323	0.00489585	142260000	142270000	142880000	142890000	9	1	UI_102997
chr4	142270000	142280000	chr4	142330000	142340000	29	0.000303688	0.00849132	142270000	142280000	142330000	142340000	29	1	UI_102998
chr4	142270000	142280000	chr4	142390000	142400000	15	0.000185037	0.00556503	142270000	142280000	142390000	142400000	15	1	UI_102999
chr4	142270000	142280000	chr4	142460000	142470000	11	0.000367895	0.00998851	142270000	142280000	142460000	142470000	11	1	UI_103000
chr4	142270000	142280000	chr4	142640000	142650000	15	2.45805527743534e-07	1.58363697563213e-05	142270000	142280000	142640000	142650000	15	1	UI_103001
chr4	142290000	142300000	chr4	142310000	142320000	56	6.86947466990047e-05	0.00237014	142290000	142300000	142310000	142320000	56	1	UI_103002
chr4	142290000	142300000	chr4	142720000	142730000	10	8.01774796706659e-05	0.00270956	142290000	142300000	142720000	142730000	10	1	UI_103003
chr4	142300000	142310000	chr4	142490000	142500000	15	5.67346818778329e-06	0.000265338	142300000	142310000	142490000	142500000	15	1	UI_103004
chr4	142310000	142320000	chr4	142420000	142430000	17	9.54593216306646e-06	0.000420908	142310000	142320000	142420000	142430000	17	1	UI_103005
chr4	142310000	142320000	chr4	142680000	142690000	13	1.02472938601604e-06	5.74604267560895e-05	142310000	142320000	142680000	142690000	13	1	UI_103006
chr4	142310000	142320000	chr4	143320000	143330000	11	2.03979507048335e-06	0.000106444	142310000	142320000	143320000	143330000	11	1	UI_103007
chr4	142330000	142340000	chr4	142490000	142500000	19	1.14527845510233e-05	0.000494324	142330000	142340000	142490000	142500000	19	1	UI_103008
chr4	142330000	142340000	chr4	142590000	142600000	20	5.80709081300793e-10	6.22834744627246e-08	142330000	142340000	142590000	142600000	20	1	UI_103009
chr4	142330000	142340000	chr4	142610000	142620000	16	1.57967532518641e-07	1.06049131936229e-05	142330000	142340000	142610000	142620000	16	1	UI_103010
chr4	142330000	142340000	chr4	142720000	142730000	11	0.000264491	0.00755083	142330000	142340000	142720000	142730000	11	1	UI_103011
chr4	142330000	142340000	chr4	142820000	142830000	11	9.09819316042908e-05	0.00302254	142330000	142340000	142820000	142830000	11	1	UI_103012
chr4	142330000	142340000	chr4	142950000	142960000	10	2.37273538028224e-05	0.000937878	142330000	142340000	142950000	142960000	10	1	UI_103013
chr4	142330000	142340000	chr4	142990000	143000000	10	5.32117716092853e-05	0.00189904	142330000	142340000	142990000	143000000	10	1	UI_103014
chr4	142330000	142340000	chr4	143040000	143050000	8	0.00030976	0.00863516	142330000	142340000	143040000	143050000	8	1	UI_103015
chr4	142330000	142340000	chr4	143070000	143080000	9	5.49180892490271e-05	0.00195167	142330000	142340000	143070000	143080000	9	1	UI_103016
chr4	142330000	142340000	chr4	143320000	143330000	11	3.98711474845311e-06	0.000193886	142330000	142340000	143320000	143330000	11	1	UI_103017
chr4	142330000	142340000	chr4	143730000	143740000	8	0.000103892	0.00339087	142330000	142340000	143730000	143740000	8	1	UI_103018
chr4	142340000	142350000	chr4	142630000	142640000	12	8.92842223565829e-06	0.000396821	142340000	142350000	142630000	142640000	12	1	UI_103019
chr4	142350000	142360000	chr4	142820000	142830000	10	0.000101705	0.0033293	142350000	142360000	142820000	142830000	10	1	UI_103020
chr4	142390000	142400000	chr4	142490000	142500000	17	7.26581535706317e-05	0.00248832	142390000	142400000	142490000	142500000	17	1	UI_103021
chr4	142390000	142400000	chr4	142960000	142970000	9	7.37299294531665e-05	0.00251995	142390000	142400000	142960000	142970000	9	1	UI_103022
chr4	142400000	142410000	chr4	142820000	142830000	10	0.000160184	0.00491859	142400000	142410000	142820000	142830000	10	1	UI_103023
chr4	142420000	142430000	chr4	142580000	142590000	10	0.000190667	0.00571145	142420000	142430000	142580000	142590000	10	1	UI_103024
chr4	142440000	142450000	chr4	142550000	142560000	19	1.51668418848285e-05	0.000633305	142440000	142450000	142550000	142560000	19	1	UI_103025
chr4	142460000	142470000	chr4	142960000	142970000	10	1.34524437775089e-05	0.000569713	142460000	142470000	142960000	142970000	10	1	UI_103026
chr4	142490000	142500000	chr4	143010000	143020000	12	5.94153781827605e-06	0.000276489	142490000	142500000	143010000	143020000	12	1	UI_103027
chr4	142550000	142560000	chr4	142820000	142830000	16	3.9057667887547e-06	0.000190354	142550000	142560000	142820000	142830000	16	1	UI_103028
chr4	142570000	142580000	chr4	142820000	142830000	12	4.10742412919748e-05	0.00151538	142570000	142580000	142820000	142830000	12	1	UI_103029
chr4	142680000	142690000	chr4	142810000	142820000	15	4.23077274464647e-06	0.000204387	142680000	142690000	142810000	142820000	15	1	UI_103030
chr4	142690000	142700000	chr4	143730000	143740000	8	8.97326597294387e-05	0.00298668	142690000	142700000	143730000	143740000	8	1	UI_103031
chr4	142700000	142710000	chr4	142960000	142970000	11	3.89897808196378e-05	0.00144782	142700000	142710000	142960000	142970000	11	1	UI_103032
chr4	142720000	142730000	chr4	142820000	142830000	22	3.94342154989511e-05	0.00146202	142720000	142730000	142820000	142830000	22	1	UI_103033
chr4	142720000	142730000	chr4	143010000	143020000	18	5.41054408409329e-07	3.2311879965693e-05	142720000	142730000	143010000	143020000	18	1	UI_103034
chr4	142820000	142830000	chr4	143760000	143770000	8	0.00026926	0.00766631	142820000	142830000	143760000	143770000	8	1	UI_103035
chr4	142960000	142970000	chr4	143010000	143020000	44	1.76147903084412e-06	9.33345497435263e-05	142960000	142970000	143010000	143020000	44	1	UI_103036
chr4	143010000	143020000	chr4	143320000	143330000	20	1.14654174876076e-05	0.000494827	143010000	143020000	143320000	143330000	20	1	UI_103037
chr4	143010000	143020000	chr4	143940000	143950000	10	2.14741210788904e-05	0.000859377	143010000	143020000	143940000	143950000	10	1	UI_103038
chr4	143040000	143050000	chr4	143780000	143790000	8	0.000176109	0.00533433	143040000	143050000	143780000	143790000	8	1	UI_103039
chr4	143070000	143080000	chr4	143730000	143740000	9	5.82004370803e-05	0.00205283	143070000	143080000	143730000	143740000	9	1	UI_103040
chr4	143090000	143100000	chr4	143320000	143330000	18	3.5818296034428e-06	0.000176192	143090000	143100000	143320000	143330000	18	1	UI_103041
chr4	143140000	143150000	chr4	143760000	143770000	17	1.37493060477062e-10	1.64161774853878e-08	143140000	143150000	143760000	143770000	17	1	UI_103042
chr4	143160000	143170000	chr4	143180000	143190000	52	0.000368202	0.00999546	143160000	143170000	143180000	143190000	52	1	UI_103043
chr4	143160000	143170000	chr4	143240000	143250000	22	0.000264136	0.00754227	143160000	143170000	143240000	143250000	22	1	UI_103044
chr4	143160000	143170000	chr4	143320000	143330000	23	3.83659138094883e-05	0.00142764	143160000	143170000	143320000	143330000	23	1	UI_103045
chr4	143160000	143170000	chr4	143760000	143770000	14	2.76790053630205e-08	2.17269394827507e-06	143160000	143170000	143760000	143770000	14	1	UI_103046
chr4	143180000	143190000	chr4	143270000	143280000	26	0.00016237	0.00497635	143180000	143190000	143270000	143280000	26	1	UI_103047
chr4	143180000	143190000	chr4	143290000	143300000	25	8.26821657021878e-06	0.000370637	143180000	143190000	143290000	143300000	25	1	UI_103048
chr4	143180000	143190000	chr4	143790000	143800000	8	0.000366554	0.00995788	143180000	143190000	143790000	143800000	8	1	UI_103049
chr4	143190000	143200000	chr4	143530000	143540000	11	0.000308157	0.00859755	143190000	143200000	143530000	143540000	11	1	UI_103050
chr4	143230000	143240000	chr4	143530000	143540000	15	2.218659206829e-06	0.000114785	143230000	143240000	143530000	143540000	15	1	UI_103051
chr4	143250000	143260000	chr4	143390000	143400000	16	0.000301412	0.0084368	143250000	143260000	143390000	143400000	16	1	UI_103052
chr4	143250000	143260000	chr4	143430000	143440000	22	4.30185632488475e-07	2.62679447762415e-05	143250000	143260000	143430000	143440000	22	1	UI_103053
chr4	143250000	143260000	chr4	143450000	143460000	15	9.89015798069932e-06	0.000434308	143250000	143260000	143450000	143460000	15	1	UI_103054
chr4	143250000	143260000	chr4	143670000	143680000	12	7.28675006451227e-06	0.000331447	143250000	143260000	143670000	143680000	12	1	UI_103055
chr4	143250000	143260000	chr4	143790000	143800000	9	0.000210773	0.00622163	143250000	143260000	143790000	143800000	9	1	UI_103056
chr4	143270000	143280000	chr4	143290000	143300000	82	8.28460242152762e-05	0.0027877	143270000	143280000	143290000	143300000	82	1	UI_103057
chr4	143270000	143280000	chr4	143320000	143330000	90	2.32045149627257e-14	4.83190449559841e-12	143270000	143280000	143320000	143330000	90	1	UI_103058
chr4	143270000	143280000	chr4	143360000	143370000	22	2.5082559015783e-05	0.000984662	143270000	143280000	143360000	143370000	22	1	UI_103059
chr4	143270000	143280000	chr4	143380000	143390000	19	0.000212267	0.00625924	143270000	143280000	143380000	143390000	19	1	UI_103060
chr4	143270000	143280000	chr4	143430000	143440000	28	2.00489345923146e-09	1.95637753988499e-07	143270000	143280000	143430000	143440000	28	1	UI_103061
chr4	143270000	143280000	chr4	143580000	143590000	11	0.000160518	0.00492743	143270000	143280000	143580000	143590000	11	1	UI_103062
chr4	143270000	143280000	chr4	143610000	143620000	13	0.000279545	0.0079146	143270000	143280000	143610000	143620000	13	1	UI_103063
chr4	143270000	143280000	chr4	143690000	143700000	14	3.06540598612515e-07	1.93392425182202e-05	143270000	143280000	143690000	143700000	14	1	UI_103064
chr4	143290000	143300000	chr4	143430000	143440000	20	0.000109048	0.00353576	143290000	143300000	143430000	143440000	20	1	UI_103065
chr4	143290000	143300000	chr4	143670000	143680000	13	2.63948050304146e-06	0.000134112	143290000	143300000	143670000	143680000	13	1	UI_103066
chr4	143320000	143330000	chr4	143430000	143440000	46	1.51698273656815e-11	2.1126884938638e-09	143320000	143330000	143430000	143440000	46	1	UI_103067
chr4	143320000	143330000	chr4	143450000	143460000	27	7.09496054239855e-08	5.12202819708439e-06	143320000	143330000	143450000	143460000	27	1	UI_103068
chr4	143320000	143330000	chr4	143550000	143560000	24	5.65562934027745e-07	3.36316837893591e-05	143320000	143330000	143550000	143560000	24	1	UI_103069
chr4	143320000	143330000	chr4	143580000	143590000	17	2.05803080177651e-06	0.000107301	143320000	143330000	143580000	143590000	17	1	UI_103070
chr4	143320000	143330000	chr4	143950000	143960000	11	5.72550327190804e-05	0.00202361	143320000	143330000	143950000	143960000	11	1	UI_103071
chr4	143360000	143370000	chr4	143450000	143460000	14	8.59404414996551e-05	0.00287717	143360000	143370000	143450000	143460000	14	1	UI_103072
chr4	143360000	143370000	chr4	143480000	143490000	16	2.91167989823664e-05	0.00112198	143360000	143370000	143480000	143490000	16	1	UI_103073
chr4	143360000	143370000	chr4	143760000	143770000	12	4.8686539822192e-06	0.000231567	143360000	143370000	143760000	143770000	12	1	UI_103074
chr4	143370000	143380000	chr4	143430000	143440000	33	2.52055660561269e-07	1.62009822548402e-05	143370000	143380000	143430000	143440000	33	1	UI_103075
chr4	143430000	143440000	chr4	143480000	143490000	36	2.20347574543506e-06	0.000114085	143430000	143440000	143480000	143490000	36	1	UI_103076
chr4	143430000	143440000	chr4	143530000	143540000	27	1.18041282905624e-05	0.000507681	143430000	143440000	143530000	143540000	27	1	UI_103077
chr4	143430000	143440000	chr4	143670000	143680000	14	8.06561108947873e-06	0.000362639	143430000	143440000	143670000	143680000	14	1	UI_103078
chr4	143430000	143440000	chr4	143730000	143740000	14	3.06407988381726e-05	0.00117314	143430000	143440000	143730000	143740000	14	1	UI_103079
chr4	143470000	143480000	chr4	143690000	143700000	11	0.000120271	0.00384618	143470000	143480000	143690000	143700000	11	1	UI_103080
chr4	143480000	143490000	chr4	143730000	143740000	13	0.000320218	0.00888373	143480000	143490000	143730000	143740000	13	1	UI_103081
chr4	143510000	143520000	chr4	143640000	143650000	13	6.98190879834586e-05	0.00240383	143510000	143520000	143640000	143650000	13	1	UI_103082
chr4	143530000	143540000	chr4	143580000	143590000	28	6.16384308535752e-05	0.00215777	143530000	143540000	143580000	143590000	28	1	UI_103083
chr4	143530000	143540000	chr4	143650000	143660000	16	0.00029101	0.00818821	143530000	143540000	143650000	143660000	16	1	UI_103084
chr4	143530000	143540000	chr4	143670000	143680000	18	3.76048457750711e-05	0.00140269	143530000	143540000	143670000	143680000	18	1	UI_103085
chr4	143640000	143650000	chr4	143760000	143770000	20	1.41227167580048e-05	0.00059473	143640000	143650000	143760000	143770000	20	1	UI_103086
chr4	143650000	143660000	chr4	143730000	143740000	21	5.0908307854456e-05	0.00182731	143650000	143660000	143730000	143740000	21	1	UI_103087
chr4	143670000	143680000	chr4	143730000	143740000	31	1.43191043735455e-06	7.75191509131606e-05	143670000	143680000	143730000	143740000	31	1	UI_103088
chr4	144100000	144110000	chr4	144370000	144380000	17	5.61269296028238e-06	0.000262814	144100000	144110000	144370000	144380000	17	1	UI_103089
chr4	144130000	144140000	chr4	144170000	144180000	21	0.000222744	0.00652079	144130000	144140000	144170000	144180000	21	1	UI_103090
chr4	144130000	144140000	chr4	144200000	144210000	22	3.17807353669927e-05	0.00121101	144130000	144140000	144200000	144210000	22	1	UI_103091
chr4	144130000	144140000	chr4	144340000	144350000	16	7.90970742143499e-09	6.90436085222801e-07	144130000	144140000	144340000	144350000	16	1	UI_103092
chr4	144160000	144170000	chr4	144280000	144290000	13	1.36372945559641e-05	0.000576609	144160000	144170000	144280000	144290000	13	1	UI_103093
chr4	144160000	144170000	chr4	144320000	144330000	11	0.000116044	0.00372984	144160000	144170000	144320000	144330000	11	1	UI_103094
chr4	144160000	144170000	chr4	144430000	144440000	12	2.97732069852055e-05	0.00114411	144160000	144170000	144430000	144440000	12	1	UI_103095
chr4	144180000	144190000	chr4	144310000	144320000	15	0.000166466	0.00508304	144180000	144190000	144310000	144320000	15	1	UI_103096
chr4	144200000	144210000	chr4	144250000	144260000	29	0.00036304	0.00987695	144200000	144210000	144250000	144260000	29	1	UI_103097
chr4	144200000	144210000	chr4	144430000	144440000	16	0.000105254	0.00342889	144200000	144210000	144430000	144440000	16	1	UI_103098
chr4	144300000	144310000	chr4	144430000	144440000	26	3.98945768295228e-06	0.000193987	144300000	144310000	144430000	144440000	26	1	UI_103099
chr4	144310000	144320000	chr4	144340000	144350000	39	7.06214890207244e-05	0.00242771	144310000	144320000	144340000	144350000	39	1	UI_103100
chr4	144330000	144340000	chr4	144430000	144440000	17	0.000198222	0.00590427	144330000	144340000	144430000	144440000	17	1	UI_103101
chr4	144430000	144440000	chr4	144960000	144970000	12	7.02098062547318e-06	0.000320731	144430000	144440000	144960000	144970000	12	1	UI_103102
chr4	144480000	144490000	chr4	144620000	144630000	11	6.62902118330114e-05	0.00229836	144480000	144490000	144620000	144630000	11	1	UI_103103
chr4	144480000	144490000	chr4	145050000	145060000	8	0.000156579	0.00482385	144480000	144490000	145050000	145060000	8	1	UI_103104
chr4	144500000	144510000	chr4	145050000	145060000	8	0.000265052	0.00756403	144500000	144510000	145050000	145060000	8	1	UI_103105
chr4	145100000	145110000	chr4	146010000	146020000	8	0.000149579	0.00463792	145100000	145110000	146010000	146020000	8	1	UI_103106
chr4	145120000	145130000	chr4	145990000	146000000	7	0.000367397	0.00997689	145120000	145130000	145990000	146000000	7	1	UI_103107
chr4	145130000	145140000	chr4	146010000	146020000	8	0.000117214	0.00376185	145130000	145140000	146010000	146020000	8	1	UI_103108
chr4	145500000	145510000	chr4	146010000	146020000	9	6.7520895378289e-05	0.00233526	145500000	145510000	146010000	146020000	9	1	UI_103109
chr4	146020000	146030000	chr4	146050000	146060000	31	0.000198225	0.00590433	146020000	146030000	146050000	146060000	31	1	UI_103110
chr4	146050000	146060000	chr4	146400000	146410000	11	0.000215714	0.0063456	146050000	146060000	146400000	146410000	11	1	UI_103111
chr4	146060000	146070000	chr4	146650000	146660000	11	0.000101127	0.00331281	146060000	146070000	146650000	146660000	11	1	UI_103112
chr4	146090000	146100000	chr4	146470000	146480000	13	8.08734465482192e-06	0.0003635	146090000	146100000	146470000	146480000	13	1	UI_103113
chr4	146200000	146210000	chr4	146220000	146230000	64	8.41259555532362e-06	0.000376396	146200000	146210000	146220000	146230000	64	1	UI_103114
chr4	146200000	146210000	chr4	146260000	146270000	20	0.000301833	0.00844702	146200000	146210000	146260000	146270000	20	1	UI_103115
chr4	146200000	146210000	chr4	146540000	146550000	23	4.44480865275111e-12	6.70900448061044e-10	146200000	146210000	146540000	146550000	23	1	UI_103116
chr4	146200000	146210000	chr4	146650000	146660000	18	2.89429227323979e-08	2.26341773888731e-06	146200000	146210000	146650000	146660000	18	1	UI_103117
chr4	146200000	146210000	chr4	146850000	146860000	12	3.38985563528947e-06	0.00016772	146200000	146210000	146850000	146860000	12	1	UI_103118
chr4	146220000	146230000	chr4	146540000	146550000	14	5.73268638726025e-06	0.000267815	146220000	146230000	146540000	146550000	14	1	UI_103119
chr4	146220000	146230000	chr4	146650000	146660000	21	3.1073802616386e-11	4.11765017997916e-09	146220000	146230000	146650000	146660000	21	1	UI_103120
chr4	146360000	146370000	chr4	146850000	146860000	11	0.000300179	0.00840729	146360000	146370000	146850000	146860000	11	1	UI_103121
chr4	146400000	146410000	chr4	146470000	146480000	46	4.75707291638138e-06	0.000226861	146400000	146410000	146470000	146480000	46	1	UI_103122
chr4	146400000	146410000	chr4	146800000	146810000	11	0.000218985	0.00642689	146400000	146410000	146800000	146810000	11	1	UI_103123
chr4	146400000	146410000	chr4	146850000	146860000	15	2.03056912629199e-06	0.000106003	146400000	146410000	146850000	146860000	15	1	UI_103124
chr4	146400000	146410000	chr4	147090000	147100000	9	0.000357663	0.00975374	146400000	146410000	147090000	147100000	9	1	UI_103125
chr4	146540000	146550000	chr4	146680000	146690000	21	0.000271621	0.00772296	146540000	146550000	146680000	146690000	21	1	UI_103126
chr4	146540000	146550000	chr4	146700000	146710000	26	1.58570402838513e-11	2.20174449539406e-09	146540000	146550000	146700000	146710000	26	1	UI_103127
chr4	146540000	146550000	chr4	147090000	147100000	13	1.40467569180502e-06	7.62036669680017e-05	146540000	146550000	147090000	147100000	13	1	UI_103128
chr4	146540000	146550000	chr4	147170000	147180000	9	0.000238943	0.0069235	146540000	146550000	147170000	147180000	9	1	UI_103129
chr4	146560000	146570000	chr4	146770000	146780000	11	0.000255619	0.00733466	146560000	146570000	146770000	146780000	11	1	UI_103130
chr4	146600000	146610000	chr4	146650000	146660000	64	8.3994308855479e-13	1.40921703018255e-10	146600000	146610000	146650000	146660000	64	1	UI_103131
chr4	146600000	146610000	chr4	146840000	146850000	11	0.000167258	0.00510383	146600000	146610000	146840000	146850000	11	1	UI_103132
chr4	146600000	146610000	chr4	147090000	147100000	11	1.80132454339047e-05	0.000736755	146600000	146610000	147090000	147100000	11	1	UI_103133
chr4	146630000	146640000	chr4	146650000	146660000	68	8.56939063977213e-05	0.00287012	146630000	146640000	146650000	146660000	68	1	UI_103134
chr4	146650000	146660000	chr4	146700000	146710000	42	2.38070187363226e-05	0.000940623	146650000	146660000	146700000	146710000	42	1	UI_103135
chr4	146650000	146660000	chr4	146820000	146830000	26	1.84628079089892e-08	1.5014934582628e-06	146650000	146660000	146820000	146830000	26	1	UI_103136
chr4	146650000	146660000	chr4	147090000	147100000	27	4.23697832216754e-15	9.69827970376742e-13	146650000	146660000	147090000	147100000	27	1	UI_103137
chr4	146650000	146660000	chr4	147170000	147180000	15	3.2614138904665e-07	2.04604489164419e-05	146650000	146660000	147170000	147180000	15	1	UI_103138
chr4	146650000	146660000	chr4	147250000	147260000	13	9.65270173719955e-07	5.44514915182615e-05	146650000	146660000	147250000	147260000	13	1	UI_103139
chr4	146650000	146660000	chr4	147830000	147840000	8	0.000239006	0.00692496	146650000	146660000	147830000	147840000	8	1	UI_103140
chr4	146650000	146660000	chr4	148270000	148280000	8	6.57872843364685e-05	0.00228311	146650000	146660000	148270000	148280000	8	1	UI_103141
chr4	146700000	146710000	chr4	146720000	146730000	60	7.0995155975316e-08	5.12483230735838e-06	146700000	146710000	146720000	146730000	60	1	UI_103142
chr4	146720000	146730000	chr4	146850000	146860000	26	1.00993734277183e-05	0.000442492	146720000	146730000	146850000	146860000	26	1	UI_103143
chr4	146730000	146740000	chr4	146760000	146770000	47	2.27911473425562e-06	0.000117573	146730000	146740000	146760000	146770000	47	1	UI_103144
chr4	146730000	146740000	chr4	147250000	147260000	9	0.0002029	0.0060226	146730000	146740000	147250000	147260000	9	1	UI_103145
chr4	146800000	146810000	chr4	147090000	147100000	15	4.56549676349978e-06	0.000218666	146800000	146810000	147090000	147100000	15	1	UI_103146
chr4	146820000	146830000	chr4	146850000	146860000	44	0.000339228	0.00932774	146820000	146830000	146850000	146860000	44	1	UI_103147
chr4	146850000	146860000	chr4	146970000	146980000	21	1.77947453219463e-05	0.000728877	146850000	146860000	146970000	146980000	21	1	UI_103148
chr4	146850000	146860000	chr4	147170000	147180000	15	1.39964834894298e-05	0.000589965	146850000	146860000	147170000	147180000	15	1	UI_103149
chr4	146850000	146860000	chr4	147250000	147260000	15	3.02204301378831e-07	1.90916860060039e-05	146850000	146860000	147250000	147260000	15	1	UI_103150
chr4	146970000	146980000	chr4	147090000	147100000	19	2.73390199170278e-05	0.00106199	146970000	146980000	147090000	147100000	19	1	UI_103151
chr4	146970000	146980000	chr4	147250000	147260000	10	0.000192713	0.00576308	146970000	146980000	147250000	147260000	10	1	UI_103152
chr4	147090000	147100000	chr4	147830000	147840000	10	2.23851712171314e-05	0.000891198	147090000	147100000	147830000	147840000	10	1	UI_103153
chr4	147090000	147100000	chr4	148020000	148030000	11	1.40558354649108e-06	7.62471167730538e-05	147090000	147100000	148020000	148030000	11	1	UI_103154
chr4	147160000	147170000	chr4	147440000	147450000	12	0.0001608	0.00493477	147160000	147170000	147440000	147450000	12	1	UI_103155
chr4	147160000	147170000	chr4	147950000	147960000	8	0.000318673	0.00884718	147160000	147170000	147950000	147960000	8	1	UI_103156
chr4	147170000	147180000	chr4	148020000	148030000	9	5.78096090193449e-05	0.00204078	147170000	147180000	148020000	148030000	9	1	UI_103157
chr4	147250000	147260000	chr4	147440000	147450000	22	1.52197779530478e-09	1.51658538934945e-07	147250000	147260000	147440000	147450000	22	1	UI_103158
chr4	147250000	147260000	chr4	147820000	147830000	9	6.76122577039471e-05	0.00233797	147250000	147260000	147820000	147830000	9	1	UI_103159
chr4	147360000	147370000	chr4	148020000	148030000	8	0.000223557	0.00654109	147360000	147370000	148020000	148030000	8	1	UI_103160
chr4	147440000	147450000	chr4	148020000	148030000	12	2.68311174521489e-06	0.000136101	147440000	147450000	148020000	148030000	12	1	UI_103161
chr4	147860000	147870000	chr4	148020000	148030000	12	0.0002668	0.00760623	147860000	147870000	148020000	148030000	12	1	UI_103162
chr4	147930000	147940000	chr4	148020000	148030000	36	3.34912782347781e-07	2.09593318444007e-05	147930000	147940000	148020000	148030000	36	1	UI_103163
chr4	147940000	147950000	chr4	148780000	148790000	9	5.8030262258368e-05	0.00204767	147940000	147950000	148780000	148790000	9	1	UI_103164
chr4	147980000	147990000	chr4	148410000	148420000	9	0.000293719	0.00825296	147980000	147990000	148410000	148420000	9	1	UI_103165
chr4	148020000	148030000	chr4	148240000	148250000	17	7.11846761099503e-05	0.00244438	148020000	148030000	148240000	148250000	17	1	UI_103166
chr4	148020000	148030000	chr4	148280000	148290000	16	6.52585507295662e-06	0.000300557	148020000	148030000	148280000	148290000	16	1	UI_103167
chr4	148020000	148030000	chr4	148560000	148570000	9	0.000215067	0.00632937	148020000	148030000	148560000	148570000	9	1	UI_103168
chr4	148020000	148030000	chr4	148780000	148790000	10	1.28296720831319e-05	0.00054639	148020000	148030000	148780000	148790000	10	1	UI_103169
chr4	148060000	148070000	chr4	148780000	148790000	9	0.000135944	0.0042731	148060000	148070000	148780000	148790000	9	1	UI_103170
chr4	148070000	148080000	chr4	148280000	148290000	13	2.43155094950561e-05	0.000958222	148070000	148080000	148280000	148290000	13	1	UI_103171
chr4	148090000	148100000	chr4	148780000	148790000	8	0.000307961	0.00859288	148090000	148100000	148780000	148790000	8	1	UI_103172
chr4	148100000	148110000	chr4	148430000	148440000	12	0.000298118	0.00835854	148100000	148110000	148430000	148440000	12	1	UI_103173
chr4	148110000	148120000	chr4	148460000	148470000	10	0.00013516	0.00425215	148110000	148120000	148460000	148470000	10	1	UI_103174
chr4	148110000	148120000	chr4	148520000	148530000	11	2.67515754101037e-06	0.000135743	148110000	148120000	148520000	148530000	11	1	UI_103175
chr4	148160000	148170000	chr4	148280000	148290000	16	0.000201505	0.00598709	148160000	148170000	148280000	148290000	16	1	UI_103176
chr4	148160000	148170000	chr4	148460000	148470000	14	9.34742203788208e-06	0.00041315	148160000	148170000	148460000	148470000	14	1	UI_103177
chr4	148160000	148170000	chr4	148490000	148500000	11	3.53837368397491e-05	0.00133008	148160000	148170000	148490000	148500000	11	1	UI_103178
chr4	148230000	148240000	chr4	148460000	148470000	15	2.97397356169216e-05	0.001143	148230000	148240000	148460000	148470000	15	1	UI_103179
chr4	148260000	148270000	chr4	148290000	148300000	25	0.000316298	0.00879124	148260000	148270000	148290000	148300000	25	1	UI_103180
chr4	148410000	148420000	chr4	148490000	148500000	24	7.03478149817837e-05	0.00241968	148410000	148420000	148490000	148500000	24	1	UI_103181
chr4	148460000	148470000	chr4	148750000	148760000	16	2.81848501857638e-05	0.00109062	148460000	148470000	148750000	148760000	16	1	UI_103182
chr4	148520000	148530000	chr4	148820000	148830000	10	0.000125026	0.00397642	148520000	148530000	148820000	148830000	10	1	UI_103183
chr4	148600000	148610000	chr4	148690000	148700000	34	4.82055283999746e-07	2.91127835495056e-05	148600000	148610000	148690000	148700000	34	1	UI_103184
chr4	148600000	148610000	chr4	148720000	148730000	20	6.89832403892142e-05	0.00237883	148600000	148610000	148720000	148730000	20	1	UI_103185
chr4	148600000	148610000	chr4	148840000	148850000	13	3.36135517939066e-05	0.0012717	148600000	148610000	148840000	148850000	13	1	UI_103186
chr4	148650000	148660000	chr4	148670000	148680000	77	1.812609249514e-09	1.7826197177353e-07	148650000	148660000	148670000	148680000	77	1	UI_103187
chr4	148690000	148700000	chr4	148720000	148730000	41	0.000215319	0.00633578	148690000	148700000	148720000	148730000	41	1	UI_103188
chr4	150290000	150300000	chr4	150800000	150810000	8	0.000193451	0.00578205	150290000	150300000	150800000	150810000	8	1	UI_103189
chr4	150680000	150690000	chr4	150740000	150750000	19	1.78661478626479e-06	9.45325723006396e-05	150680000	150690000	150740000	150750000	19	1	UI_103190
chr4	150680000	150690000	chr4	150800000	150810000	12	2.54847453279431e-05	0.000998479	150680000	150690000	150800000	150810000	12	1	UI_103191
chr4	150900000	150910000	chr4	151100000	151110000	15	1.90339740368348e-05	0.00077334	150900000	150910000	151100000	151110000	15	1	UI_103192
chr4	150900000	150910000	chr4	151780000	151790000	8	0.000173637	0.00527013	150900000	150910000	151780000	151790000	8	1	UI_103193
chr4	150920000	150930000	chr4	151230000	151240000	16	0.000163995	0.0050191	150920000	150930000	151230000	151240000	16	1	UI_103194
chr4	150920000	150930000	chr4	151490000	151500000	10	2.44643458069655e-05	0.000963466	150920000	150930000	151490000	151500000	10	1	UI_103195
chr4	150920000	150930000	chr4	151710000	151720000	9	0.000154467	0.00476793	150920000	150930000	151710000	151720000	9	1	UI_103196
chr4	150920000	150930000	chr4	151790000	151800000	10	3.30910047718359e-05	0.00125445	150920000	150930000	151790000	151800000	10	1	UI_103197
chr4	150950000	150960000	chr4	151200000	151210000	19	0.000132983	0.00419347	150950000	150960000	151200000	151210000	19	1	UI_103198
chr4	150990000	151000000	chr4	151200000	151210000	22	2.67026161496672e-05	0.00104026	150990000	151000000	151200000	151210000	22	1	UI_103199
chr4	150990000	151000000	chr4	151790000	151800000	9	0.000231235	0.00673322	150990000	151000000	151790000	151800000	9	1	UI_103200
chr4	151030000	151040000	chr4	151180000	151190000	17	0.000313498	0.00872469	151030000	151040000	151180000	151190000	17	1	UI_103201
chr4	151060000	151070000	chr4	151200000	151210000	25	0.000109895	0.00355942	151060000	151070000	151200000	151210000	25	1	UI_103202
chr4	151130000	151140000	chr4	151150000	151160000	176	5.76937813713625e-10	6.19025797649596e-08	151130000	151140000	151150000	151160000	176	1	UI_103203
chr4	151130000	151140000	chr4	151200000	151210000	59	1.37114892083211e-05	0.000579343	151130000	151140000	151200000	151210000	59	1	UI_103204
chr4	151150000	151160000	chr4	151430000	151440000	15	0.000216633	0.00636854	151150000	151160000	151430000	151440000	15	1	UI_103205
chr4	151150000	151160000	chr4	151910000	151920000	9	0.000352905	0.00964425	151150000	151160000	151910000	151920000	9	1	UI_103206
chr4	151180000	151190000	chr4	151790000	151800000	11	1.83757066227331e-05	0.00074977	151180000	151190000	151790000	151800000	11	1	UI_103207
chr4	151200000	151210000	chr4	151660000	151670000	15	6.43578611863161e-07	3.77877178068982e-05	151200000	151210000	151660000	151670000	15	1	UI_103208
chr4	151220000	151230000	chr4	151500000	151510000	9	0.000203523	0.00603845	151220000	151230000	151500000	151510000	9	1	UI_103209
chr4	151220000	151230000	chr4	151580000	151590000	8	0.000182016	0.00548747	151220000	151230000	151580000	151590000	8	1	UI_103210
chr4	151250000	151260000	chr4	151510000	151520000	8	0.000115071	0.00370298	151250000	151260000	151510000	151520000	8	1	UI_103211
chr4	152020000	152030000	chr4	152340000	152350000	15	1.31017637197401e-07	8.95016776011932e-06	152020000	152030000	152340000	152350000	15	1	UI_103212
chr4	152060000	152070000	chr4	152240000	152250000	12	0.000307004	0.00857078	152060000	152070000	152240000	152250000	12	1	UI_103213
chr4	152080000	152090000	chr4	152280000	152290000	12	2.15573222940805e-05	0.000862271	152080000	152090000	152280000	152290000	12	1	UI_103214
chr4	152080000	152090000	chr4	152330000	152340000	14	3.82796003672011e-06	0.000186943	152080000	152090000	152330000	152340000	14	1	UI_103215
chr4	152080000	152090000	chr4	152660000	152670000	9	0.000320291	0.00888555	152080000	152090000	152660000	152670000	9	1	UI_103216
chr4	152080000	152090000	chr4	152720000	152730000	11	1.05500926322991e-05	0.000459782	152080000	152090000	152720000	152730000	11	1	UI_103217
chr4	152090000	152100000	chr4	152230000	152240000	17	3.86517608913065e-05	0.00143685	152090000	152100000	152230000	152240000	17	1	UI_103218
chr4	152090000	152100000	chr4	152260000	152270000	20	1.81089945196889e-07	1.20049842024602e-05	152090000	152100000	152260000	152270000	20	1	UI_103219
chr4	152090000	152100000	chr4	153280000	153290000	8	6.8369017675128e-05	0.00236038	152090000	152100000	153280000	153290000	8	1	UI_103220
chr4	152100000	152110000	chr4	152170000	152180000	21	0.000232463	0.00676381	152100000	152110000	152170000	152180000	21	1	UI_103221
chr4	152100000	152110000	chr4	152720000	152730000	10	9.13643653160197e-05	0.00303356	152100000	152110000	152720000	152730000	10	1	UI_103222
chr4	152110000	152120000	chr4	152250000	152260000	19	5.19648910808315e-06	0.000245388	152110000	152120000	152250000	152260000	19	1	UI_103223
chr4	152110000	152120000	chr4	153320000	153330000	8	0.00018944	0.0056797	152110000	152120000	153320000	153330000	8	1	UI_103224
chr4	152140000	152150000	chr4	152240000	152250000	28	4.46264184494116e-08	3.35982894936842e-06	152140000	152150000	152240000	152250000	28	1	UI_103225
chr4	152140000	152150000	chr4	152340000	152350000	14	9.17306232443126e-05	0.00304424	152140000	152150000	152340000	152350000	14	1	UI_103226
chr4	152140000	152150000	chr4	152460000	152470000	11	0.000353066	0.00964787	152140000	152150000	152460000	152470000	11	1	UI_103227
chr4	152140000	152150000	chr4	152520000	152530000	18	2.31202900797222e-08	1.84361960180819e-06	152140000	152150000	152520000	152530000	18	1	UI_103228
chr4	152190000	152200000	chr4	152210000	152220000	38	1.19053254328111e-05	0.000511507	152190000	152200000	152210000	152220000	38	1	UI_103229
chr4	152190000	152200000	chr4	153020000	153030000	8	0.000210038	0.00620267	152190000	152200000	153020000	153030000	8	1	UI_103230
chr4	152240000	152250000	chr4	152260000	152270000	46	2.02787913227722e-05	0.000817568	152240000	152250000	152260000	152270000	46	1	UI_103231
chr4	152240000	152250000	chr4	152540000	152550000	11	7.24158795020437e-05	0.00248116	152240000	152250000	152540000	152550000	11	1	UI_103232
chr4	152250000	152260000	chr4	152660000	152670000	12	1.05517778244723e-05	0.000459842	152250000	152260000	152660000	152670000	12	1	UI_103233
chr4	152270000	152280000	chr4	152640000	152650000	12	6.11500509230272e-05	0.0021429	152270000	152280000	152640000	152650000	12	1	UI_103234
chr4	152330000	152340000	chr4	152660000	152670000	11	0.00027395	0.00777948	152330000	152340000	152660000	152670000	11	1	UI_103235
chr4	152460000	152470000	chr4	152480000	152490000	31	0.000340503	0.00935766	152460000	152470000	152480000	152490000	31	1	UI_103236
chr4	152540000	152550000	chr4	152660000	152670000	21	3.71234150406302e-05	0.00138699	152540000	152550000	152660000	152670000	21	1	UI_103237
chr4	152540000	152550000	chr4	152720000	152730000	19	1.27593275150428e-05	0.000543739	152540000	152550000	152720000	152730000	19	1	UI_103238
chr4	152540000	152550000	chr4	152840000	152850000	13	1.57797431385297e-05	0.00065583	152540000	152550000	152840000	152850000	13	1	UI_103239
chr4	152540000	152550000	chr4	152950000	152960000	10	0.000182937	0.00551101	152540000	152550000	152950000	152960000	10	1	UI_103240
chr4	152540000	152550000	chr4	153310000	153320000	9	5.27366875929139e-05	0.00188442	152540000	152550000	153310000	153320000	9	1	UI_103241
chr4	152560000	152570000	chr4	152660000	152670000	34	0.000195547	0.00583584	152560000	152570000	152660000	152670000	34	1	UI_103242
chr4	152560000	152570000	chr4	153020000	153030000	13	7.07675818771176e-05	0.00243192	152560000	152570000	153020000	153030000	13	1	UI_103243
chr4	152570000	152580000	chr4	152950000	152960000	10	0.000318515	0.00884342	152570000	152580000	152950000	152960000	10	1	UI_103244
chr4	152570000	152580000	chr4	153300000	153310000	8	6.43391454671598e-05	0.00223931	152570000	152580000	153300000	153310000	8	1	UI_103245
chr4	152580000	152590000	chr4	152640000	152650000	22	6.39743549086968e-05	0.00222822	152580000	152590000	152640000	152650000	22	1	UI_103246
chr4	152580000	152590000	chr4	153200000	153210000	9	3.8504681857023e-05	0.00143212	152580000	152590000	153200000	153210000	9	1	UI_103247
chr4	152600000	152610000	chr4	152720000	152730000	22	3.25619793833782e-05	0.00123691	152600000	152610000	152720000	152730000	22	1	UI_103248
chr4	152600000	152610000	chr4	153200000	153210000	8	0.000270502	0.00769613	152600000	152610000	153200000	153210000	8	1	UI_103249
chr4	152610000	152620000	chr4	152640000	152650000	30	0.000123349	0.00393082	152610000	152620000	152640000	152650000	30	1	UI_103250
chr4	152640000	152650000	chr4	152660000	152670000	63	2.9883395385853e-05	0.00114779	152640000	152650000	152660000	152670000	63	1	UI_103251
chr4	152640000	152650000	chr4	153020000	153030000	14	1.79574947477638e-06	9.49637541862455e-05	152640000	152650000	153020000	153030000	14	1	UI_103252
chr4	152660000	152670000	chr4	152780000	152790000	19	5.21521044605482e-05	0.00186623	152660000	152670000	152780000	152790000	19	1	UI_103253
chr4	152660000	152670000	chr4	152840000	152850000	17	0.000270239	0.00768976	152660000	152670000	152840000	152850000	17	1	UI_103254
chr4	152660000	152670000	chr4	153020000	153030000	21	6.78072475171841e-10	7.18955264243934e-08	152660000	152670000	153020000	153030000	21	1	UI_103255
chr4	152660000	152670000	chr4	153230000	153240000	13	9.13429804739476e-08	6.45169715867913e-06	152660000	152670000	153230000	153240000	13	1	UI_103256
chr4	152660000	152670000	chr4	153250000	153260000	12	4.30636152281586e-06	0.000207625	152660000	152670000	153250000	153260000	12	1	UI_103257
chr4	152660000	152670000	chr4	153280000	153290000	10	1.97971807112327e-05	0.000800547	152660000	152670000	153280000	153290000	10	1	UI_103258
chr4	152660000	152670000	chr4	153300000	153310000	14	1.1497097303562e-09	1.17163823880259e-07	152660000	152670000	153300000	153310000	14	1	UI_103259
chr4	152660000	152670000	chr4	153330000	153340000	12	1.80185038672495e-07	1.19523848200556e-05	152660000	152670000	153330000	153340000	12	1	UI_103260
chr4	152680000	152690000	chr4	153020000	153030000	11	0.00010637	0.00346034	152680000	152690000	153020000	153030000	11	1	UI_103261
chr4	152680000	152690000	chr4	153120000	153130000	13	7.254147531493e-07	4.20915217106346e-05	152680000	152690000	153120000	153130000	13	1	UI_103262
chr4	152700000	152710000	chr4	153170000	153180000	10	0.000164281	0.00502682	152700000	152710000	153170000	153180000	10	1	UI_103263
chr4	152720000	152730000	chr4	152840000	152850000	42	9.82297902838907e-14	1.87889564984376e-11	152720000	152730000	152840000	152850000	42	1	UI_103264
chr4	152720000	152730000	chr4	152910000	152920000	25	3.21086658620112e-09	3.0155225156721e-07	152720000	152730000	152910000	152920000	25	1	UI_103265
chr4	152720000	152730000	chr4	152930000	152940000	19	0.000181878	0.00548401	152720000	152730000	152930000	152940000	19	1	UI_103266
chr4	152720000	152730000	chr4	153100000	153110000	15	2.23074827879147e-05	0.000888486	152720000	152730000	153100000	153110000	15	1	UI_103267
chr4	152720000	152730000	chr4	153300000	153310000	14	4.12405853862076e-09	3.79298764338384e-07	152720000	152730000	153300000	153310000	14	1	UI_103268
chr4	152720000	152730000	chr4	153320000	153330000	11	0.000111209	0.0035959	152720000	152730000	153320000	153330000	11	1	UI_103269
chr4	152740000	152750000	chr4	153280000	153290000	9	0.000165895	0.00506879	152740000	152750000	153280000	153290000	9	1	UI_103270
chr4	152770000	152780000	chr4	152860000	152870000	17	3.98305335343794e-05	0.00147508	152770000	152780000	152860000	152870000	17	1	UI_103271
chr4	152770000	152780000	chr4	152960000	152970000	15	4.64205412019744e-06	0.000221941	152770000	152780000	152960000	152970000	15	1	UI_103272
chr4	152770000	152780000	chr4	153200000	153210000	9	0.000164292	0.00502711	152770000	152780000	153200000	153210000	9	1	UI_103273
chr4	152770000	152780000	chr4	153230000	153240000	8	0.000367264	0.00997395	152770000	152780000	153230000	153240000	8	1	UI_103274
chr4	152780000	152790000	chr4	152910000	152920000	15	8.15530852385083e-05	0.00275006	152780000	152790000	152910000	152920000	15	1	UI_103275
chr4	152780000	152790000	chr4	153270000	153280000	9	2.34548314691387e-05	0.000928447	152780000	152790000	153270000	153280000	9	1	UI_103276
chr4	152840000	152850000	chr4	152860000	152870000	52	1.01180082925491e-05	0.000443206	152840000	152850000	152860000	152870000	52	1	UI_103277
chr4	152840000	152850000	chr4	152910000	152920000	35	3.37027053505981e-09	3.15186057195043e-07	152840000	152850000	152910000	152920000	35	1	UI_103278
chr4	152840000	152850000	chr4	152990000	153000000	17	1.02511157128538e-05	0.000448336	152840000	152850000	152990000	153000000	17	1	UI_103279
chr4	152840000	152850000	chr4	153020000	153030000	19	6.0509915476072e-05	0.00212337	152840000	152850000	153020000	153030000	19	1	UI_103280
chr4	152840000	152850000	chr4	153080000	153090000	12	5.61144371227424e-05	0.00198867	152840000	152850000	153080000	153090000	12	1	UI_103281
chr4	152840000	152850000	chr4	153200000	153210000	12	1.37951399696832e-05	0.000582463	152840000	152850000	153200000	153210000	12	1	UI_103282
chr4	152840000	152850000	chr4	153280000	153290000	9	0.000297013	0.00833205	152840000	152850000	153280000	153290000	9	1	UI_103283
chr4	152850000	152860000	chr4	152960000	152970000	13	8.28454748664159e-05	0.00278769	152850000	152860000	152960000	152970000	13	1	UI_103284
chr4	152860000	152870000	chr4	152980000	152990000	16	1.81447124284627e-05	0.000741485	152860000	152870000	152980000	152990000	16	1	UI_103285
chr4	152860000	152870000	chr4	153170000	153180000	11	6.16827001529205e-05	0.00215918	152860000	152870000	153170000	153180000	11	1	UI_103286
chr4	152870000	152880000	chr4	152950000	152960000	24	4.19436665043589e-06	0.000202826	152870000	152880000	152950000	152960000	24	1	UI_103287
chr4	152910000	152920000	chr4	152950000	152960000	44	9.94599928957958e-08	6.97201818892802e-06	152910000	152920000	152950000	152960000	44	1	UI_103288
chr4	152950000	152960000	chr4	153170000	153180000	18	7.01338990895405e-07	4.08327815498875e-05	152950000	152960000	153170000	153180000	18	1	UI_103289
chr4	152950000	152960000	chr4	153230000	153240000	11	0.000145112	0.0045187	152950000	152960000	153230000	153240000	11	1	UI_103290
chr4	152960000	152970000	chr4	153200000	153210000	13	1.85499754549215e-05	0.000756056	152960000	152970000	153200000	153210000	13	1	UI_103291
chr4	152980000	152990000	chr4	153280000	153290000	11	2.882811397645e-05	0.00111242	152980000	152990000	153280000	153290000	11	1	UI_103292
chr4	153020000	153030000	chr4	153200000	153210000	16	0.000136657	0.00429222	153020000	153030000	153200000	153210000	16	1	UI_103293
chr4	153020000	153030000	chr4	153260000	153270000	20	2.39834777128081e-06	0.000123072	153020000	153030000	153260000	153270000	20	1	UI_103294
chr4	153020000	153030000	chr4	153280000	153290000	20	1.34235494798634e-09	1.3512077113406e-07	153020000	153030000	153280000	153290000	20	1	UI_103295
chr4	153020000	153030000	chr4	153300000	153310000	11	8.58870957486469e-05	0.00287566	153020000	153030000	153300000	153310000	11	1	UI_103296
chr4	153080000	153090000	chr4	153170000	153180000	19	1.19146443731987e-05	0.000511864	153080000	153090000	153170000	153180000	19	1	UI_103297
chr4	153200000	153210000	chr4	153230000	153240000	29	0.000216485	0.00636479	153200000	153210000	153230000	153240000	29	1	UI_103298
chr4	153330000	153340000	chr4	153560000	153570000	12	0.000338298	0.00930589	153330000	153340000	153560000	153570000	12	1	UI_103299
chr4	153330000	153340000	chr4	153600000	153610000	11	3.86466784424409e-05	0.00143669	153330000	153340000	153600000	153610000	11	1	UI_103300
chr4	153350000	153360000	chr4	153700000	153710000	13	8.55493098572116e-05	0.00286605	153350000	153360000	153700000	153710000	13	1	UI_103301
chr4	153380000	153390000	chr4	153550000	153560000	14	0.000167678	0.00511488	153380000	153390000	153550000	153560000	14	1	UI_103302
chr4	153380000	153390000	chr4	153580000	153590000	18	1.63131801770145e-06	8.7139409185884e-05	153380000	153390000	153580000	153590000	18	1	UI_103303
chr4	153380000	153390000	chr4	153600000	153610000	13	8.39600376794968e-06	0.000375729	153380000	153390000	153600000	153610000	13	1	UI_103304
chr4	153380000	153390000	chr4	153640000	153650000	15	2.56712497952005e-07	1.6471595215833e-05	153380000	153390000	153640000	153650000	15	1	UI_103305
chr4	153380000	153390000	chr4	153700000	153710000	16	5.12993639006241e-08	3.81445201762956e-06	153380000	153390000	153700000	153710000	16	1	UI_103306
chr4	153400000	153410000	chr4	153700000	153710000	17	8.21706784191151e-06	0.000368596	153400000	153410000	153700000	153710000	17	1	UI_103307
chr4	153450000	153460000	chr4	153600000	153610000	15	0.000206291	0.00610775	153450000	153460000	153600000	153610000	15	1	UI_103308
chr4	153450000	153460000	chr4	153650000	153660000	17	0.000112151	0.00362202	153450000	153460000	153650000	153660000	17	1	UI_103309
chr4	153450000	153460000	chr4	153700000	153710000	14	0.000178467	0.00539589	153450000	153460000	153700000	153710000	14	1	UI_103310
chr4	153450000	153460000	chr4	153860000	153870000	10	0.000176682	0.00534934	153450000	153460000	153860000	153870000	10	1	UI_103311
chr4	153510000	153520000	chr4	153700000	153710000	15	7.30539526702665e-05	0.0024999	153510000	153520000	153700000	153710000	15	1	UI_103312
chr4	153600000	153610000	chr4	153700000	153710000	27	5.15898629595918e-06	0.000243799	153600000	153610000	153700000	153710000	27	1	UI_103313
chr4	153700000	153710000	chr4	153860000	153870000	19	0.000114666	0.00369175	153700000	153710000	153860000	153870000	19	1	UI_103314
chr4	153700000	153710000	chr4	154000000	154010000	20	1.02330795372021e-10	1.24864001255042e-08	153700000	153710000	154000000	154010000	20	1	UI_103315
chr4	153740000	153750000	chr4	154050000	154060000	14	2.1744030425448e-06	0.000112741	153740000	153750000	154050000	154060000	14	1	UI_103316
chr4	153770000	153780000	chr4	153850000	153860000	15	0.000255022	0.00732035	153770000	153780000	153850000	153860000	15	1	UI_103317
chr4	153890000	153900000	chr4	153980000	153990000	14	0.000254598	0.00730975	153890000	153900000	153980000	153990000	14	1	UI_103318
chr4	153890000	153900000	chr4	154000000	154010000	17	8.37050176137955e-06	0.000374704	153890000	153900000	154000000	154010000	17	1	UI_103319
chr4	154040000	154050000	chr4	154450000	154460000	11	5.51456338632639e-05	0.00195877	154040000	154050000	154450000	154460000	11	1	UI_103320
chr4	154050000	154060000	chr4	154140000	154150000	21	5.53807031070172e-05	0.00196604	154050000	154060000	154140000	154150000	21	1	UI_103321
chr4	154050000	154060000	chr4	154230000	154240000	20	3.18820979257022e-07	2.00415261072551e-05	154050000	154060000	154230000	154240000	20	1	UI_103322
chr4	154050000	154060000	chr4	154480000	154490000	9	0.000137962	0.00432721	154050000	154060000	154480000	154490000	9	1	UI_103323
chr4	154050000	154060000	chr4	154500000	154510000	9	8.2671334745438e-05	0.00278267	154050000	154060000	154500000	154510000	9	1	UI_103324
chr4	154070000	154080000	chr4	154550000	154560000	13	3.45910545634838e-07	2.15825498479039e-05	154070000	154080000	154550000	154560000	13	1	UI_103325
chr4	154100000	154110000	chr4	154260000	154270000	12	0.000169744	0.00516852	154100000	154110000	154260000	154270000	12	1	UI_103326
chr4	154120000	154130000	chr4	154140000	154150000	54	2.05422730221166e-05	0.000826757	154120000	154130000	154140000	154150000	54	1	UI_103327
chr4	154140000	154150000	chr4	154210000	154220000	23	4.66238914342652e-07	2.82524752801048e-05	154140000	154150000	154210000	154220000	23	1	UI_103328
chr4	154140000	154150000	chr4	154230000	154240000	29	8.68975587254397e-05	0.00290503	154140000	154150000	154230000	154240000	29	1	UI_103329
chr4	154140000	154150000	chr4	154420000	154430000	16	9.79626764803067e-06	0.000430644	154140000	154150000	154420000	154430000	16	1	UI_103330
chr4	154140000	154150000	chr4	154450000	154460000	15	1.39582123136213e-05	0.000588535	154140000	154150000	154450000	154460000	15	1	UI_103331
chr4	154260000	154270000	chr4	154370000	154380000	19	2.79104262740854e-06	0.000141029	154260000	154270000	154370000	154380000	19	1	UI_103332
chr4	154260000	154270000	chr4	154540000	154550000	10	0.000118146	0.00378759	154260000	154270000	154540000	154550000	10	1	UI_103333
chr4	154300000	154310000	chr4	154420000	154430000	18	0.00017184	0.00522304	154300000	154310000	154420000	154430000	18	1	UI_103334
chr4	154300000	154310000	chr4	154480000	154490000	16	3.68721855390722e-07	2.28624480466282e-05	154300000	154310000	154480000	154490000	16	1	UI_103335
chr4	154300000	154310000	chr4	154500000	154510000	19	1.97761546207779e-10	2.29864741360445e-08	154300000	154310000	154500000	154510000	19	1	UI_103336
chr4	154330000	154340000	chr4	154450000	154460000	21	4.96890976969558e-06	0.000235788	154330000	154340000	154450000	154460000	21	1	UI_103337
chr4	154340000	154350000	chr4	154480000	154490000	17	7.73257286749907e-06	0.000349302	154340000	154350000	154480000	154490000	17	1	UI_103338
chr4	154340000	154350000	chr4	154510000	154520000	14	6.00442602678802e-05	0.00210908	154340000	154350000	154510000	154520000	14	1	UI_103339
chr4	154360000	154370000	chr4	154500000	154510000	13	0.000248046	0.00714889	154360000	154370000	154500000	154510000	13	1	UI_103340
chr4	154400000	154410000	chr4	154510000	154520000	20	1.02001585462496e-05	0.00044639	154400000	154410000	154510000	154520000	20	1	UI_103341
chr4	154420000	154430000	chr4	154500000	154510000	24	3.18843530753656e-05	0.00121443	154420000	154430000	154500000	154510000	24	1	UI_103342
chr4	154460000	154470000	chr4	154480000	154490000	57	2.53519772325612e-05	0.000993867	154460000	154470000	154480000	154490000	57	1	UI_103343
chr4	154540000	154550000	chr4	154590000	154600000	20	5.06079850114355e-05	0.00181788	154540000	154550000	154590000	154600000	20	1	UI_103344
chr4	154570000	154580000	chr4	154650000	154660000	15	0.000100827	0.00330437	154570000	154580000	154650000	154660000	15	1	UI_103345
chr4	154590000	154600000	chr4	154680000	154690000	16	0.000238085	0.00690245	154590000	154600000	154680000	154690000	16	1	UI_103346
chr4	154600000	154610000	chr4	154650000	154660000	19	2.86283926190902e-05	0.00110567	154600000	154610000	154650000	154660000	19	1	UI_103347
chr4	154650000	154660000	chr4	154920000	154930000	15	1.67701653148141e-05	0.000691865	154650000	154660000	154920000	154930000	15	1	UI_103348
chr4	154650000	154660000	chr4	155040000	155050000	10	0.000299374	0.00838796	154650000	154660000	155040000	155050000	10	1	UI_103349
chr4	154650000	154660000	chr4	155080000	155090000	11	3.11927859203924e-05	0.00119157	154650000	154660000	155080000	155090000	11	1	UI_103350
chr4	154650000	154660000	chr4	155240000	155250000	11	6.3879818121484e-06	0.000294914	154650000	154660000	155240000	155250000	11	1	UI_103351
chr4	154670000	154680000	chr4	154920000	154930000	16	3.69492747926794e-06	0.000181134	154670000	154680000	154920000	154930000	16	1	UI_103352
chr4	154680000	154690000	chr4	154970000	154980000	11	0.000180304	0.00544317	154680000	154690000	154970000	154980000	11	1	UI_103353
chr4	154680000	154690000	chr4	155080000	155090000	13	2.11257173890874e-06	0.000109846	154680000	154690000	155080000	155090000	13	1	UI_103354
chr4	154680000	154690000	chr4	155220000	155230000	12	2.40469081294391e-06	0.000123368	154680000	154690000	155220000	155230000	12	1	UI_103355
chr4	154680000	154690000	chr4	155240000	155250000	9	0.000277213	0.00785805	154680000	154690000	155240000	155250000	9	1	UI_103356
chr4	154700000	154710000	chr4	155470000	155480000	13	1.03470108968731e-08	8.82902993680643e-07	154700000	154710000	155470000	155480000	13	1	UI_103357
chr4	154710000	154720000	chr4	155150000	155160000	14	1.12383060362239e-06	6.24052418400626e-05	154710000	154720000	155150000	155160000	14	1	UI_103358
chr4	154710000	154720000	chr4	155190000	155200000	11	2.08753566132098e-05	0.000838417	154710000	154720000	155190000	155200000	11	1	UI_103359
chr4	154710000	154720000	chr4	155330000	155340000	10	5.99922048579245e-06	0.000278872	154710000	154720000	155330000	155340000	10	1	UI_103360
chr4	154740000	154750000	chr4	155040000	155050000	13	5.38768074223439e-05	0.00191938	154740000	154750000	155040000	155050000	13	1	UI_103361
chr4	154840000	154850000	chr4	154970000	154980000	22	1.04898979958286e-07	7.31607400947132e-06	154840000	154850000	154970000	154980000	22	1	UI_103362
chr4	154840000	154850000	chr4	155050000	155060000	16	0.000128414	0.00406947	154840000	154850000	155050000	155060000	16	1	UI_103363
chr4	154840000	154850000	chr4	155080000	155090000	18	1.32100378290479e-07	9.01716374515253e-06	154840000	154850000	155080000	155090000	18	1	UI_103364
chr4	154850000	154860000	chr4	155240000	155250000	13	8.84467293132734e-06	0.000393517	154850000	154860000	155240000	155250000	13	1	UI_103365
chr4	154860000	154870000	chr4	155040000	155050000	24	4.08536845866256e-06	0.000198108	154860000	154870000	155040000	155050000	24	1	UI_103366
chr4	154900000	154910000	chr4	154970000	154980000	23	0.000292651	0.00822739	154900000	154910000	154970000	154980000	23	1	UI_103367
chr4	154900000	154910000	chr4	155040000	155050000	18	0.000196399	0.00585786	154900000	154910000	155040000	155050000	18	1	UI_103368
chr4	154920000	154930000	chr4	154970000	154980000	47	2.11737026249078e-07	1.38352277570543e-05	154920000	154930000	154970000	154980000	47	1	UI_103369
chr4	154920000	154930000	chr4	155040000	155050000	31	6.90539446489406e-07	4.02673402964716e-05	154920000	154930000	155040000	155050000	31	1	UI_103370
chr4	154920000	154930000	chr4	155150000	155160000	19	3.26613493982505e-05	0.00124027	154920000	154930000	155150000	155160000	19	1	UI_103371
chr4	154970000	154980000	chr4	154990000	155000000	69	1.30549878085557e-06	7.13626671660497e-05	154970000	154980000	154990000	155000000	69	1	UI_103372
chr4	154970000	154980000	chr4	155040000	155050000	44	1.23177010738051e-12	2.01835319864764e-10	154970000	154980000	155040000	155050000	44	1	UI_103373
chr4	154990000	155000000	chr4	155080000	155090000	26	0.000142736	0.00445485	154990000	155000000	155080000	155090000	26	1	UI_103374
chr4	154990000	155000000	chr4	155240000	155250000	16	4.06173561829869e-05	0.00150065	154990000	155000000	155240000	155250000	16	1	UI_103375
chr4	155040000	155050000	chr4	155080000	155090000	63	9.65042256258304e-12	1.3840522599266e-09	155040000	155050000	155080000	155090000	63	1	UI_103376
chr4	155470000	155480000	chr4	155540000	155550000	20	0.000311127	0.00866738	155470000	155480000	155540000	155550000	20	1	UI_103377
chr4	155890000	155900000	chr4	156290000	156300000	11	1.69041257574335e-05	0.000696739	155890000	155900000	156290000	156300000	11	1	UI_103378
chr4	156280000	156290000	chr4	156870000	156880000	12	6.12536706802241e-06	0.0002841	156280000	156290000	156870000	156880000	12	1	UI_103379
chr4	156320000	156330000	chr4	156510000	156520000	13	7.20032372233371e-05	0.00246892	156320000	156330000	156510000	156520000	13	1	UI_103380
chr4	156360000	156370000	chr4	156460000	156470000	15	0.000157392	0.00484495	156360000	156370000	156460000	156470000	15	1	UI_103381
chr4	156370000	156380000	chr4	156820000	156830000	14	7.3616062134911e-06	0.00033444	156370000	156380000	156820000	156830000	14	1	UI_103382
chr4	156440000	156450000	chr4	156580000	156590000	14	0.000228725	0.00667094	156440000	156450000	156580000	156590000	14	1	UI_103383
chr4	156440000	156450000	chr4	156820000	156830000	13	8.68987568840012e-06	0.000387428	156440000	156450000	156820000	156830000	13	1	UI_103384
chr4	156440000	156450000	chr4	156870000	156880000	11	7.95058771825488e-05	0.00269027	156440000	156450000	156870000	156880000	11	1	UI_103385
chr4	156460000	156470000	chr4	156550000	156560000	23	4.95929365214788e-06	0.00023538	156460000	156470000	156550000	156560000	23	1	UI_103386
chr4	156460000	156470000	chr4	156660000	156670000	15	0.00027157	0.00772175	156460000	156470000	156660000	156670000	15	1	UI_103387
chr4	156460000	156470000	chr4	156820000	156830000	12	0.000141323	0.00441745	156460000	156470000	156820000	156830000	12	1	UI_103388
chr4	156510000	156520000	chr4	156550000	156560000	39	1.22971355147557e-06	6.76445673656165e-05	156510000	156520000	156550000	156560000	39	1	UI_103389
chr4	156520000	156530000	chr4	156720000	156730000	16	2.19066183960119e-05	0.0008745	156520000	156530000	156720000	156730000	16	1	UI_103390
chr4	156520000	156530000	chr4	156820000	156830000	15	4.42236187774736e-05	0.00161671	156520000	156530000	156820000	156830000	15	1	UI_103391
chr4	156540000	156550000	chr4	156640000	156650000	15	3.63667674136547e-05	0.00136258	156540000	156550000	156640000	156650000	15	1	UI_103392
chr4	156580000	156590000	chr4	156870000	156880000	17	1.03181370978646e-06	5.78088745023406e-05	156580000	156590000	156870000	156880000	17	1	UI_103393
chr4	156720000	156730000	chr4	157210000	157220000	9	0.000149943	0.0046476	156720000	156730000	157210000	157220000	9	1	UI_103394
chr4	156720000	156730000	chr4	157690000	157700000	12	2.61191763177784e-07	1.6732900651526e-05	156720000	156730000	157690000	157700000	12	1	UI_103395
chr4	156720000	156730000	chr4	157880000	157890000	9	1.69171485191833e-05	0.000697206	156720000	156730000	157880000	157890000	9	1	UI_103396
chr4	156730000	156740000	chr4	157600000	157610000	10	3.4519037645895e-06	0.000170471	156730000	156740000	157600000	157610000	10	1	UI_103397
chr4	156770000	156780000	chr4	156870000	156880000	19	2.90542203404684e-06	0.000146192	156770000	156780000	156870000	156880000	19	1	UI_103398
chr4	156820000	156830000	chr4	156870000	156880000	63	4.55569899284172e-07	2.76682042172781e-05	156820000	156830000	156870000	156880000	63	1	UI_103399
chr4	156820000	156830000	chr4	157620000	157630000	9	0.000346881	0.00950626	156820000	156830000	157620000	157630000	9	1	UI_103400
chr4	156820000	156830000	chr4	157670000	157680000	9	7.87071090988533e-05	0.00266658	156820000	156830000	157670000	157680000	9	1	UI_103401
chr4	156820000	156830000	chr4	157690000	157700000	16	7.9557530758328e-10	8.33168316937517e-08	156820000	156830000	157690000	157700000	16	1	UI_103402
chr4	156820000	156830000	chr4	157740000	157750000	11	5.3418409398942e-06	0.00025151	156820000	156830000	157740000	157750000	11	1	UI_103403
chr4	156820000	156830000	chr4	157860000	157870000	10	1.28207695041056e-05	0.000546061	156820000	156830000	157860000	157870000	10	1	UI_103404
chr4	156870000	156880000	chr4	157290000	157300000	10	0.000111857	0.00361392	156870000	156880000	157290000	157300000	10	1	UI_103405
chr4	156870000	156880000	chr4	157390000	157400000	12	1.12493100662273e-05	0.000486582	156870000	156880000	157390000	157400000	12	1	UI_103406
chr4	156870000	156880000	chr4	158020000	158030000	8	0.000195553	0.00583596	156870000	156880000	158020000	158030000	8	1	UI_103407
chr4	156880000	156890000	chr4	157340000	157350000	11	3.31453330309702e-05	0.00125624	156880000	156890000	157340000	157350000	11	1	UI_103408
chr4	156890000	156900000	chr4	157860000	157870000	16	1.44002080143929e-10	1.71405185747511e-08	156890000	156900000	157860000	157870000	16	1	UI_103409
chr4	157070000	157080000	chr4	157690000	157700000	14	4.26917160320439e-07	2.60899642266563e-05	157070000	157080000	157690000	157700000	14	1	UI_103410
chr4	157070000	157080000	chr4	157890000	157900000	10	2.01501302607206e-05	0.00081299	157070000	157080000	157890000	157900000	10	1	UI_103411
chr4	157090000	157100000	chr4	157390000	157400000	10	0.000180992	0.00546107	157090000	157100000	157390000	157400000	10	1	UI_103412
chr4	157090000	157100000	chr4	157410000	157420000	11	2.50406319001355e-05	0.000983193	157090000	157100000	157410000	157420000	11	1	UI_103413
chr4	157090000	157100000	chr4	157530000	157540000	9	0.000156113	0.00481146	157090000	157100000	157530000	157540000	9	1	UI_103414
chr4	157090000	157100000	chr4	157600000	157610000	10	2.4783565040384e-05	0.000974412	157090000	157100000	157600000	157610000	10	1	UI_103415
chr4	157210000	157220000	chr4	157600000	157610000	12	9.34859056115515e-06	0.000413189	157210000	157220000	157600000	157610000	12	1	UI_103416
chr4	157210000	157220000	chr4	157670000	157680000	9	0.000214445	0.0063142	157210000	157220000	157670000	157680000	9	1	UI_103417
chr4	157210000	157220000	chr4	157700000	157710000	12	2.18830151394469e-06	0.000113382	157210000	157220000	157700000	157710000	12	1	UI_103418
chr4	157230000	157240000	chr4	157690000	157700000	12	0.000192318	0.00575322	157230000	157240000	157690000	157700000	12	1	UI_103419
chr4	157280000	157290000	chr4	157860000	157870000	10	0.000344436	0.00944944	157280000	157290000	157860000	157870000	10	1	UI_103420
chr4	157280000	157290000	chr4	157890000	157900000	13	1.6514336306983e-06	8.81069848946339e-05	157280000	157290000	157890000	157900000	13	1	UI_103421
chr4	157390000	157400000	chr4	157560000	157570000	12	0.00031188	0.00868595	157390000	157400000	157560000	157570000	12	1	UI_103422
chr4	157390000	157400000	chr4	157750000	157760000	10	0.000264572	0.00755275	157390000	157400000	157750000	157760000	10	1	UI_103423
chr4	157390000	157400000	chr4	157910000	157920000	14	2.56212452866e-08	2.0248250612891e-06	157390000	157400000	157910000	157920000	14	1	UI_103424
chr4	157390000	157400000	chr4	157930000	157940000	19	3.66252386802102e-12	5.59286711822013e-10	157390000	157400000	157930000	157940000	19	1	UI_103425
chr4	157390000	157400000	chr4	157960000	157970000	13	3.72841505058323e-08	2.85116011507135e-06	157390000	157400000	157960000	157970000	13	1	UI_103426
chr4	157390000	157400000	chr4	157990000	158000000	8	0.000358517	0.00977349	157390000	157400000	157990000	158000000	8	1	UI_103427
chr4	157390000	157400000	chr4	158110000	158120000	9	0.000110306	0.0035708	157390000	157400000	158110000	158120000	9	1	UI_103428
chr4	157410000	157420000	chr4	157640000	157650000	16	6.22013824786779e-05	0.00217488	157410000	157420000	157640000	157650000	16	1	UI_103429
chr4	157410000	157420000	chr4	157750000	157760000	13	3.41397604954891e-06	0.000168797	157410000	157420000	157750000	157760000	13	1	UI_103430
chr4	157410000	157420000	chr4	157930000	157940000	11	2.59233683452724e-05	0.00101364	157410000	157420000	157930000	157940000	11	1	UI_103431
chr4	157410000	157420000	chr4	157960000	157970000	10	1.51546566734888e-05	0.000632869	157410000	157420000	157960000	157970000	10	1	UI_103432
chr4	157410000	157420000	chr4	158030000	158040000	10	1.38134723036712e-05	0.000583145	157410000	157420000	158030000	158040000	10	1	UI_103433
chr4	157460000	157470000	chr4	157860000	157870000	12	1.79527378904468e-05	0.00073462	157460000	157470000	157860000	157870000	12	1	UI_103434
chr4	157480000	157490000	chr4	157930000	157940000	10	0.000131948	0.00416584	157480000	157490000	157930000	157940000	10	1	UI_103435
chr4	157530000	157540000	chr4	157590000	157600000	29	4.21339134702338e-06	0.000203649	157530000	157540000	157590000	157600000	29	1	UI_103436
chr4	157530000	157540000	chr4	157690000	157700000	25	2.56475948231832e-05	0.00100414	157530000	157540000	157690000	157700000	25	1	UI_103437
chr4	157530000	157540000	chr4	157750000	157760000	15	8.09719685512572e-06	0.000363897	157530000	157540000	157750000	157760000	15	1	UI_103438
chr4	157530000	157540000	chr4	157860000	157870000	13	0.000143236	0.00446845	157530000	157540000	157860000	157870000	13	1	UI_103439
chr4	157530000	157540000	chr4	157930000	157940000	12	4.20619914373601e-05	0.00154723	157530000	157540000	157930000	157940000	12	1	UI_103440
chr4	157550000	157560000	chr4	157860000	157870000	19	2.82329686331887e-06	0.000142499	157550000	157560000	157860000	157870000	19	1	UI_103441
chr4	157560000	157570000	chr4	157690000	157700000	23	1.18628526624196e-05	0.000509918	157560000	157570000	157690000	157700000	23	1	UI_103442
chr4	157600000	157610000	chr4	157990000	158000000	12	7.5094766831755e-06	0.000340386	157600000	157610000	157990000	158000000	12	1	UI_103443
chr4	157620000	157630000	chr4	157890000	157900000	17	0.000270049	0.00768531	157620000	157630000	157890000	157900000	17	1	UI_103444
chr4	157650000	157660000	chr4	157690000	157700000	54	3.00316519345188e-06	0.000150558	157650000	157660000	157690000	157700000	54	1	UI_103445
chr4	157650000	157660000	chr4	157860000	157870000	18	2.73468017687832e-06	0.000138462	157650000	157660000	157860000	157870000	18	1	UI_103446
chr4	157650000	157660000	chr4	157910000	157920000	12	3.66249617851243e-05	0.00137092	157650000	157660000	157910000	157920000	12	1	UI_103447
chr4	157670000	157680000	chr4	157690000	157700000	91	0.000241626	0.00699009	157670000	157680000	157690000	157700000	91	1	UI_103448
chr4	157670000	157680000	chr4	157820000	157830000	16	2.46464116659319e-05	0.000969694	157670000	157680000	157820000	157830000	16	1	UI_103449
chr4	157670000	157680000	chr4	157930000	157940000	24	1.14213386262355e-11	1.61991832426475e-09	157670000	157680000	157930000	157940000	24	1	UI_103450
chr4	157670000	157680000	chr4	157960000	157970000	12	1.85011695644863e-05	0.000754303	157670000	157680000	157960000	157970000	12	1	UI_103451
chr4	157690000	157700000	chr4	157820000	157830000	30	1.18441558557696e-07	8.16801434499751e-06	157690000	157700000	157820000	157830000	30	1	UI_103452
chr4	157690000	157700000	chr4	157990000	158000000	22	5.01853964520856e-10	5.4433491906419e-08	157690000	157700000	157990000	158000000	22	1	UI_103453
chr4	157690000	157700000	chr4	158060000	158070000	13	0.000363423	0.00988578	157690000	157700000	158060000	158070000	13	1	UI_103454
chr4	157690000	157700000	chr4	158940000	158950000	13	6.98436369952065e-09	6.15911163067852e-07	157690000	157700000	158940000	158950000	13	1	UI_103455
chr4	157690000	157700000	chr4	159040000	159050000	8	0.000117831	0.00377899	157690000	157700000	159040000	159050000	8	1	UI_103456
chr4	157690000	157700000	chr4	159080000	159090000	11	4.20014017799254e-07	2.57068749872618e-05	157690000	157700000	159080000	159090000	11	1	UI_103457
chr4	157750000	157760000	chr4	157880000	157890000	22	2.63832356810645e-06	0.000134059	157750000	157760000	157880000	157890000	22	1	UI_103458
chr4	157750000	157760000	chr4	158030000	158040000	12	2.62110825270875e-05	0.00102348	157750000	157760000	158030000	158040000	12	1	UI_103459
chr4	157860000	157870000	chr4	157880000	157890000	87	0.000238082	0.00690239	157860000	157870000	157880000	157890000	87	1	UI_103460
chr4	157890000	157900000	chr4	157930000	157940000	59	3.14597354847076e-06	0.000156939	157890000	157900000	157930000	157940000	59	1	UI_103461
chr4	157890000	157900000	chr4	157960000	157970000	52	2.47077450453986e-18	8.26515648044183e-16	157890000	157900000	157960000	157970000	52	1	UI_103462
chr4	157890000	157900000	chr4	157990000	158000000	30	8.43832575683931e-09	7.32745606428938e-07	157890000	157900000	157990000	158000000	30	1	UI_103463
chr4	157910000	157920000	chr4	157930000	157940000	65	2.8190206517264e-05	0.00109081	157910000	157920000	157930000	157940000	65	1	UI_103464
chr4	157930000	157940000	chr4	158030000	158040000	24	7.86831254208171e-06	0.000354727	157930000	157940000	158030000	158040000	24	1	UI_103465
chr4	158140000	158150000	chr4	159090000	159100000	8	7.59810497551242e-05	0.00258619	158140000	158150000	159090000	159100000	8	1	UI_103466
chr4	158920000	158930000	chr4	159130000	159140000	10	0.000150619	0.00466535	158920000	158930000	159130000	159140000	10	1	UI_103467
chr4	158940000	158950000	chr4	159050000	159060000	18	2.41244302319551e-06	0.000123717	158940000	158950000	159050000	159060000	18	1	UI_103468
chr4	158940000	158950000	chr4	159730000	159740000	9	0.000278286	0.00788409	158940000	158950000	159730000	159740000	9	1	UI_103469
chr4	158960000	158970000	chr4	159040000	159050000	18	0.000100781	0.00330307	158960000	158970000	159040000	159050000	18	1	UI_103470
chr4	158980000	158990000	chr4	159040000	159050000	21	9.69485410619493e-05	0.00319355	158980000	158990000	159040000	159050000	21	1	UI_103471
chr4	159180000	159190000	chr4	159500000	159510000	11	4.74637501295652e-05	0.00171936	159180000	159190000	159500000	159510000	11	1	UI_103472
chr4	159190000	159200000	chr4	159590000	159600000	13	2.37715316654378e-05	0.000939384	159190000	159200000	159590000	159600000	13	1	UI_103473
chr4	159210000	159220000	chr4	159450000	159460000	16	8.19645669895488e-06	0.000367787	159210000	159220000	159450000	159460000	16	1	UI_103474
chr4	159220000	159230000	chr4	159340000	159350000	12	0.000179976	0.00543478	159220000	159230000	159340000	159350000	12	1	UI_103475
chr4	159230000	159240000	chr4	159290000	159300000	25	8.95694295752755e-05	0.00298209	159230000	159240000	159290000	159300000	25	1	UI_103476
chr4	159230000	159240000	chr4	159360000	159370000	15	9.87658903961945e-05	0.00324565	159230000	159240000	159360000	159370000	15	1	UI_103477
chr4	159230000	159240000	chr4	159450000	159460000	21	3.95264486478288e-09	3.64857521113102e-07	159230000	159240000	159450000	159460000	21	1	UI_103478
chr4	159290000	159300000	chr4	159530000	159540000	12	8.35811515082452e-05	0.00280896	159290000	159300000	159530000	159540000	12	1	UI_103479
chr4	159290000	159300000	chr4	159590000	159600000	11	0.000346628	0.00950034	159290000	159300000	159590000	159600000	11	1	UI_103480
chr4	159340000	159350000	chr4	159400000	159410000	15	0.00035422	0.00967441	159340000	159350000	159400000	159410000	15	1	UI_103481
chr4	159340000	159350000	chr4	159450000	159460000	13	0.000228297	0.00666014	159340000	159350000	159450000	159460000	13	1	UI_103482
chr4	159340000	159350000	chr4	159530000	159540000	11	0.000246364	0.0071069	159340000	159350000	159530000	159540000	11	1	UI_103483
chr4	159340000	159350000	chr4	159590000	159600000	11	0.000235787	0.00684589	159340000	159350000	159590000	159600000	11	1	UI_103484
chr4	159400000	159410000	chr4	159450000	159460000	25	3.61105363928901e-05	0.00135405	159400000	159410000	159450000	159460000	25	1	UI_103485
chr4	159590000	159600000	chr4	159730000	159740000	42	1.05703510724436e-07	7.36704480894643e-06	159590000	159600000	159730000	159740000	42	1	UI_103486
chr4	159590000	159600000	chr4	159910000	159920000	12	0.000227316	0.00663546	159590000	159600000	159910000	159920000	12	1	UI_103487
chr4	159590000	159600000	chr4	160080000	160090000	10	0.000179055	0.00541108	159590000	159600000	160080000	160090000	10	1	UI_103488
chr4	159590000	159600000	chr4	160120000	160130000	14	3.81698759094526e-07	2.35865349389731e-05	159590000	159600000	160120000	160130000	14	1	UI_103489
chr4	159590000	159600000	chr4	160140000	160150000	10	5.34798405522349e-05	0.00190729	159590000	159600000	160140000	160150000	10	1	UI_103490
chr4	159590000	159600000	chr4	160360000	160370000	9	0.000107959	0.00350509	159590000	159600000	160360000	160370000	9	1	UI_103491
chr4	159640000	159650000	chr4	159850000	159860000	18	2.94924475819039e-05	0.00113465	159640000	159650000	159850000	159860000	18	1	UI_103492
chr4	159640000	159650000	chr4	160020000	160030000	22	3.30423427594042e-11	4.36051452414469e-09	159640000	159650000	160020000	160030000	22	1	UI_103493
chr4	159640000	159650000	chr4	160050000	160060000	12	0.000318758	0.00884911	159640000	159650000	160050000	160060000	12	1	UI_103494
chr4	159640000	159650000	chr4	160140000	160150000	11	2.5773724120981e-05	0.00100845	159640000	159650000	160140000	160150000	11	1	UI_103495
chr4	159640000	159650000	chr4	160270000	160280000	12	1.90760448406681e-06	0.000100223	159640000	159650000	160270000	160280000	12	1	UI_103496
chr4	159640000	159650000	chr4	160290000	160300000	10	6.14942637323672e-05	0.00215339	159640000	159650000	160290000	160300000	10	1	UI_103497
chr4	159640000	159650000	chr4	160340000	160350000	10	5.97200981028122e-05	0.00209925	159640000	159650000	160340000	160350000	10	1	UI_103498
chr4	159670000	159680000	chr4	159860000	159870000	20	3.94978203954459e-05	0.00146414	159670000	159680000	159860000	159870000	20	1	UI_103499
chr4	159670000	159680000	chr4	159990000	160000000	16	2.26793746397187e-05	0.000901464	159670000	159680000	159990000	160000000	16	1	UI_103500
chr4	159670000	159680000	chr4	160170000	160180000	15	1.44436579061608e-06	7.81258215110326e-05	159670000	159680000	160170000	160180000	15	1	UI_103501
chr4	159690000	159700000	chr4	159710000	159720000	82	1.52671495378999e-08	1.26168531624318e-06	159690000	159700000	159710000	159720000	82	1	UI_103502
chr4	159690000	159700000	chr4	160020000	160030000	13	0.000150382	0.00465905	159690000	159700000	160020000	160030000	13	1	UI_103503
chr4	159690000	159700000	chr4	160200000	160210000	10	0.000272823	0.00775211	159690000	159700000	160200000	160210000	10	1	UI_103504
chr4	159690000	159700000	chr4	160270000	160280000	10	6.88091283157492e-05	0.00237359	159690000	159700000	160270000	160280000	10	1	UI_103505
chr4	159690000	159700000	chr4	160290000	160300000	10	6.9308380858925e-05	0.00238859	159690000	159700000	160290000	160300000	10	1	UI_103506
chr4	159700000	159710000	chr4	159990000	160000000	14	2.20493013568043e-05	0.00087948	159700000	159710000	159990000	160000000	14	1	UI_103507
chr4	159770000	159780000	chr4	160140000	160150000	14	1.90323889693352e-05	0.000773284	159770000	159780000	160140000	160150000	14	1	UI_103508
chr4	159770000	159780000	chr4	160290000	160300000	11	0.000183312	0.00552054	159770000	159780000	160290000	160300000	11	1	UI_103509
chr4	159790000	159800000	chr4	159860000	159870000	24	4.50852949799878e-05	0.00164406	159790000	159800000	159860000	159870000	24	1	UI_103510
chr4	159790000	159800000	chr4	159990000	160000000	22	1.84463783239999e-09	1.81138119281486e-07	159790000	159800000	159990000	160000000	22	1	UI_103511
chr4	159790000	159800000	chr4	160140000	160150000	11	3.15717754669547e-05	0.00120414	159790000	159800000	160140000	160150000	11	1	UI_103512
chr4	159790000	159800000	chr4	160360000	160370000	13	1.33318673200726e-07	9.09318610699562e-06	159790000	159800000	160360000	160370000	13	1	UI_103513
chr4	159820000	159830000	chr4	160230000	160240000	9	0.000120047	0.00383994	159820000	159830000	160230000	160240000	9	1	UI_103514
chr4	159820000	159830000	chr4	160320000	160330000	11	2.40434768781126e-05	0.000948798	159820000	159830000	160320000	160330000	11	1	UI_103515
chr4	159830000	159840000	chr4	159990000	160000000	17	3.61829019364953e-05	0.00135652	159830000	159840000	159990000	160000000	17	1	UI_103516
chr4	159850000	159860000	chr4	159990000	160000000	22	1.04524720511627e-06	5.84898086697348e-05	159850000	159860000	159990000	160000000	22	1	UI_103517
chr4	159850000	159860000	chr4	160090000	160100000	13	0.000329684	0.00910542	159850000	159860000	160090000	160100000	13	1	UI_103518
chr4	159860000	159870000	chr4	160320000	160330000	12	2.04817322189221e-05	0.000824637	159860000	159870000	160320000	160330000	12	1	UI_103519
chr4	159870000	159880000	chr4	160080000	160090000	21	3.16912868814847e-07	1.99329438667401e-05	159870000	159880000	160080000	160090000	21	1	UI_103520
chr4	159930000	159940000	chr4	159960000	159970000	49	5.16313340624883e-06	0.000243971	159930000	159940000	159960000	159970000	49	1	UI_103521
chr4	159930000	159940000	chr4	160220000	160230000	13	0.000237002	0.0068756	159930000	159940000	160220000	160230000	13	1	UI_103522
chr4	159990000	160000000	chr4	160020000	160030000	63	9.42117016915255e-09	8.10673452248764e-07	159990000	160000000	160020000	160030000	63	1	UI_103523
chr4	160020000	160030000	chr4	160090000	160100000	41	2.04506993124906e-09	1.9921284101806e-07	160020000	160030000	160090000	160100000	41	1	UI_103524
chr4	160020000	160030000	chr4	160120000	160130000	26	5.02502513105635e-05	0.00180671	160020000	160030000	160120000	160130000	26	1	UI_103525
chr4	160020000	160030000	chr4	160310000	160320000	14	0.000155449	0.00479399	160020000	160030000	160310000	160320000	14	1	UI_103526
chr4	160020000	160030000	chr4	160360000	160370000	19	1.27651710932691e-09	1.29007162992725e-07	160020000	160030000	160360000	160370000	19	1	UI_103527
chr4	160090000	160100000	chr4	160320000	160330000	20	2.27897500561419e-06	0.000117568	160090000	160100000	160320000	160330000	20	1	UI_103528
chr4	160090000	160100000	chr4	160360000	160370000	14	3.52289304707161e-05	0.00132503	160090000	160100000	160360000	160370000	14	1	UI_103529
chr4	160120000	160130000	chr4	160200000	160210000	28	0.000137959	0.00432719	160120000	160130000	160200000	160210000	28	1	UI_103530
chr4	160150000	160160000	chr4	160230000	160240000	16	4.72374922973898e-06	0.000225454	160150000	160160000	160230000	160240000	16	1	UI_103531
chr4	160180000	160190000	chr4	160230000	160240000	20	0.000123652	0.00393915	160180000	160190000	160230000	160240000	20	1	UI_103532
chr4	160270000	160280000	chr4	160360000	160370000	21	0.00021461	0.00631814	160270000	160280000	160360000	160370000	21	1	UI_103533
chr4	160290000	160300000	chr4	160360000	160370000	28	1.80125716288501e-05	0.00073673	160290000	160300000	160360000	160370000	28	1	UI_103534
chr4	162470000	162480000	chr4	162870000	162880000	7	0.000234392	0.00681137	162470000	162480000	162870000	162880000	7	1	UI_103535
chr4	162490000	162500000	chr4	162630000	162640000	21	5.53432527452545e-10	5.9575417914726e-08	162490000	162500000	162630000	162640000	21	1	UI_103536
chr4	162630000	162640000	chr4	162850000	162860000	19	5.63252584401022e-10	6.05551137364265e-08	162630000	162640000	162850000	162860000	19	1	UI_103537
chr4	164080000	164090000	chr4	164420000	164430000	11	0.000251033	0.00722286	164080000	164090000	164420000	164430000	11	1	UI_103538
chr4	164470000	164480000	chr4	165670000	165680000	7	0.000130336	0.00412223	164470000	164480000	165670000	165680000	7	1	UI_103539
chr4	166030000	166040000	chr4	166240000	166250000	32	9.0876378662453e-19	3.1963249820181e-16	166030000	166040000	166240000	166250000	32	1	UI_103540
chr4	166030000	166040000	chr4	166270000	166280000	18	7.03414284601298e-07	4.09413496362955e-05	166030000	166040000	166270000	166280000	18	1	UI_103541
chr4	166030000	166040000	chr4	166330000	166340000	11	0.000318908	0.00885278	166030000	166040000	166330000	166340000	11	1	UI_103542
chr4	166060000	166070000	chr4	166240000	166250000	21	2.37079730527938e-07	1.53252494406868e-05	166060000	166070000	166240000	166250000	21	1	UI_103543
chr4	166100000	166110000	chr4	166240000	166250000	17	8.22012687497908e-05	0.00276911	166100000	166110000	166240000	166250000	17	1	UI_103544
chr4	166120000	166130000	chr4	166240000	166250000	24	1.00063153803244e-09	1.03023001837537e-07	166120000	166130000	166240000	166250000	24	1	UI_103545
chr4	166120000	166130000	chr4	166380000	166390000	21	1.66245049098693e-13	3.08063516920605e-11	166120000	166130000	166380000	166390000	21	1	UI_103546
chr4	166210000	166220000	chr4	166380000	166390000	15	8.71212326830595e-05	0.00291157	166210000	166220000	166380000	166390000	15	1	UI_103547
chr4	166270000	166280000	chr4	166380000	166390000	26	1.96379909049712e-07	1.29240727123599e-05	166270000	166280000	166380000	166390000	26	1	UI_103548
chr4	166300000	166310000	chr4	166380000	166390000	18	4.30058916082828e-06	0.000207382	166300000	166310000	166380000	166390000	18	1	UI_103549
chr4	169060000	169070000	chr4	169780000	169790000	10	4.48314567615634e-05	0.0016359	169060000	169070000	169780000	169790000	10	1	UI_103550
chr4	169060000	169070000	chr4	169930000	169940000	8	0.000319252	0.0088608	169060000	169070000	169930000	169940000	8	1	UI_103551
chr4	169090000	169100000	chr4	169490000	169500000	11	0.000303005	0.00847502	169090000	169100000	169490000	169500000	11	1	UI_103552
chr4	169100000	169110000	chr4	169800000	169810000	9	0.000178371	0.00539336	169100000	169110000	169800000	169810000	9	1	UI_103553
chr4	169110000	169120000	chr4	169400000	169410000	14	0.000205523	0.00608843	169110000	169120000	169400000	169410000	14	1	UI_103554
chr4	169110000	169120000	chr4	169550000	169560000	13	6.48447232433057e-06	0.000298856	169110000	169120000	169550000	169560000	13	1	UI_103555
chr4	169110000	169120000	chr4	169930000	169940000	8	0.000290394	0.00817364	169110000	169120000	169930000	169940000	8	1	UI_103556
chr4	169130000	169140000	chr4	169760000	169770000	13	5.98048221479194e-06	0.000278101	169130000	169140000	169760000	169770000	13	1	UI_103557
chr4	169130000	169140000	chr4	169790000	169800000	11	1.92868771968878e-05	0.000782358	169130000	169140000	169790000	169800000	11	1	UI_103558
chr4	169230000	169240000	chr4	169440000	169450000	12	0.000260954	0.00746495	169230000	169240000	169440000	169450000	12	1	UI_103559
chr4	169330000	169340000	chr4	169370000	169380000	34	3.0974860976706e-05	0.00118426	169330000	169340000	169370000	169380000	34	1	UI_103560
chr4	169330000	169340000	chr4	169400000	169410000	41	0.000142161	0.00443979	169330000	169340000	169400000	169410000	41	1	UI_103561
chr4	169330000	169340000	chr4	169730000	169740000	12	4.88017073733595e-05	0.00176142	169330000	169340000	169730000	169740000	12	1	UI_103562
chr4	169330000	169340000	chr4	169830000	169840000	10	5.28593685788285e-05	0.0018881	169330000	169340000	169830000	169840000	10	1	UI_103563
chr4	169350000	169360000	chr4	169730000	169740000	12	1.51358164322904e-05	0.000632169	169350000	169360000	169730000	169740000	12	1	UI_103564
chr4	169370000	169380000	chr4	169650000	169660000	11	0.000131035	0.00414129	169370000	169380000	169650000	169660000	11	1	UI_103565
chr4	169370000	169380000	chr4	169730000	169740000	12	3.98292623414958e-05	0.00147504	169370000	169380000	169730000	169740000	12	1	UI_103566
chr4	169370000	169380000	chr4	169800000	169810000	11	2.37689557523634e-05	0.000939296	169370000	169380000	169800000	169810000	11	1	UI_103567
chr4	169370000	169380000	chr4	169930000	169940000	9	0.000350182	0.00958163	169370000	169380000	169930000	169940000	9	1	UI_103568
chr4	169380000	169390000	chr4	169760000	169770000	13	0.00032225	0.00893219	169380000	169390000	169760000	169770000	13	1	UI_103569
chr4	169430000	169440000	chr4	169520000	169530000	24	1.62392331273204e-05	0.000672623	169430000	169440000	169520000	169530000	24	1	UI_103570
chr4	169430000	169440000	chr4	169650000	169660000	13	0.00012326	0.00392846	169430000	169440000	169650000	169660000	13	1	UI_103571
chr4	169430000	169440000	chr4	169710000	169720000	14	0.000119657	0.00382919	169430000	169440000	169710000	169720000	14	1	UI_103572
chr4	169440000	169450000	chr4	169610000	169620000	23	0.000291614	0.00820246	169440000	169450000	169610000	169620000	23	1	UI_103573
chr4	169440000	169450000	chr4	169730000	169740000	14	4.03945520945424e-05	0.00149341	169440000	169450000	169730000	169740000	14	1	UI_103574
chr4	169440000	169450000	chr4	169930000	169940000	11	6.04108828722937e-05	0.00212033	169440000	169450000	169930000	169940000	11	1	UI_103575
chr4	169450000	169460000	chr4	169490000	169500000	45	1.97441274512815e-07	1.29868106027255e-05	169450000	169460000	169490000	169500000	45	1	UI_103576
chr4	169450000	169460000	chr4	170200000	170210000	9	0.000178386	0.00539374	169450000	169460000	170200000	170210000	9	1	UI_103577
chr4	169460000	169470000	chr4	169930000	169940000	11	0.000102146	0.00334202	169460000	169470000	169930000	169940000	11	1	UI_103578
chr4	169470000	169480000	chr4	169490000	169500000	80	1.75369854056094e-06	9.29620071641608e-05	169470000	169480000	169490000	169500000	80	1	UI_103579
chr4	169470000	169480000	chr4	169670000	169680000	20	1.69359256164081e-05	0.000697896	169470000	169480000	169670000	169680000	20	1	UI_103580
chr4	169480000	169490000	chr4	169930000	169940000	11	0.000103994	0.00339361	169480000	169490000	169930000	169940000	11	1	UI_103581
chr4	169480000	169490000	chr4	170190000	170200000	9	0.000309384	0.00862646	169480000	169490000	170190000	170200000	9	1	UI_103582
chr4	169490000	169500000	chr4	169730000	169740000	27	1.07147817225803e-11	1.52656835756185e-09	169490000	169500000	169730000	169740000	27	1	UI_103583
chr4	169500000	169510000	chr4	169520000	169530000	59	0.00035424	0.00967487	169500000	169510000	169520000	169530000	59	1	UI_103584
chr4	169500000	169510000	chr4	169930000	169940000	12	5.50849118902698e-05	0.00195691	169500000	169510000	169930000	169940000	12	1	UI_103585
chr4	169520000	169530000	chr4	169540000	169550000	71	0.000256435	0.00735489	169520000	169530000	169540000	169550000	71	1	UI_103586
chr4	169540000	169550000	chr4	170400000	170410000	8	0.000356448	0.00972614	169540000	169550000	170400000	170410000	8	1	UI_103587
chr4	169550000	169560000	chr4	170190000	170200000	11	0.000165491	0.00505825	169550000	169560000	170190000	170200000	11	1	UI_103588
chr4	169550000	169560000	chr4	170310000	170320000	10	5.87089274093205e-05	0.00206849	169550000	169560000	170310000	170320000	10	1	UI_103589
chr4	169570000	169580000	chr4	169670000	169680000	28	3.10664477056801e-05	0.00118734	169570000	169580000	169670000	169680000	28	1	UI_103590
chr4	169570000	169580000	chr4	169800000	169810000	16	9.29231186410071e-06	0.000411011	169570000	169580000	169800000	169810000	16	1	UI_103591
chr4	169580000	169590000	chr4	169720000	169730000	16	0.00010408	0.00339608	169580000	169590000	169720000	169730000	16	1	UI_103592
chr4	169590000	169600000	chr4	169820000	169830000	21	6.24078620725386e-06	0.000288845	169590000	169600000	169820000	169830000	21	1	UI_103593
chr4	169630000	169640000	chr4	169930000	169940000	13	0.00023465	0.00681779	169630000	169640000	169930000	169940000	13	1	UI_103594
chr4	169840000	169850000	chr4	170400000	170410000	14	4.03228097569186e-07	2.47736320010066e-05	169840000	169850000	170400000	170410000	14	1	UI_103595
chr4	169930000	169940000	chr4	170120000	170130000	17	0.000101731	0.00333006	169930000	169940000	170120000	170130000	17	1	UI_103596
chr4	169930000	169940000	chr4	170250000	170260000	22	1.751776367616e-09	1.72708119921353e-07	169930000	169940000	170250000	170260000	22	1	UI_103597
chr4	169930000	169940000	chr4	170370000	170380000	14	8.72513158003071e-06	0.000388815	169930000	169940000	170370000	170380000	14	1	UI_103598
chr4	169930000	169940000	chr4	170480000	170490000	10	0.000367838	0.00998719	169930000	169940000	170480000	170490000	10	1	UI_103599
chr4	169980000	169990000	chr4	170000000	170010000	77	8.24212594176983e-08	5.87222826452322e-06	169980000	169990000	170000000	170010000	77	1	UI_103600
chr4	169990000	170000000	chr4	170120000	170130000	18	5.59778668727953e-05	0.00198461	169990000	170000000	170120000	170130000	18	1	UI_103601
chr4	169990000	170000000	chr4	170380000	170390000	11	9.71889437940365e-05	0.00320049	169990000	170000000	170380000	170390000	11	1	UI_103602
chr4	170000000	170010000	chr4	170080000	170090000	33	2.58166760041939e-06	0.000131475	170000000	170010000	170080000	170090000	33	1	UI_103603
chr4	170000000	170010000	chr4	170230000	170240000	12	0.000334395	0.0092159	170000000	170010000	170230000	170240000	12	1	UI_103604
chr4	170000000	170010000	chr4	170340000	170350000	12	0.000253238	0.00727688	170000000	170010000	170340000	170350000	12	1	UI_103605
chr4	170030000	170040000	chr4	170250000	170260000	26	7.27256007499162e-08	5.23889033282155e-06	170030000	170040000	170250000	170260000	26	1	UI_103606
chr4	170030000	170040000	chr4	170280000	170290000	17	3.2288083561072e-05	0.00122776	170030000	170040000	170280000	170290000	17	1	UI_103607
chr4	170030000	170040000	chr4	170490000	170500000	12	0.000132775	0.00418791	170030000	170040000	170490000	170500000	12	1	UI_103608
chr4	170060000	170070000	chr4	170400000	170410000	13	8.28631084619944e-05	0.00278818	170060000	170070000	170400000	170410000	13	1	UI_103609
chr4	170080000	170090000	chr4	170120000	170130000	44	8.09846785103064e-06	0.000363942	170080000	170090000	170120000	170130000	44	1	UI_103610
chr4	170080000	170090000	chr4	170170000	170180000	29	9.32682923819152e-06	0.00041235	170080000	170090000	170170000	170180000	29	1	UI_103611
chr4	170120000	170130000	chr4	170320000	170330000	15	1.41106888141946e-05	0.000594268	170120000	170130000	170320000	170330000	15	1	UI_103612
chr4	170120000	170130000	chr4	170400000	170410000	12	0.000118447	0.00379575	170120000	170130000	170400000	170410000	12	1	UI_103613
chr4	170140000	170150000	chr4	170370000	170380000	19	3.09820475777936e-05	0.00118452	170140000	170150000	170370000	170380000	19	1	UI_103614
chr4	170140000	170150000	chr4	170400000	170410000	33	1.10580472519634e-18	3.85011124890538e-16	170140000	170150000	170400000	170410000	33	1	UI_103615
chr4	170170000	170180000	chr4	170190000	170200000	95	7.40170366688159e-05	0.00252843	170170000	170180000	170190000	170200000	95	1	UI_103616
chr4	170170000	170180000	chr4	170260000	170270000	23	9.14555898422516e-05	0.00303615	170170000	170180000	170260000	170270000	23	1	UI_103617
chr4	170170000	170180000	chr4	170320000	170330000	16	0.000152616	0.00471903	170170000	170180000	170320000	170330000	16	1	UI_103618
chr4	170230000	170240000	chr4	170250000	170260000	80	1.17804010498783e-10	1.42288267896992e-08	170230000	170240000	170250000	170260000	80	1	UI_103619
chr4	170230000	170240000	chr4	170300000	170310000	25	0.000216438	0.00636372	170230000	170240000	170300000	170310000	25	1	UI_103620
chr4	170280000	170290000	chr4	170400000	170410000	19	7.25560521666683e-05	0.00248527	170280000	170290000	170400000	170410000	19	1	UI_103621
chr4	170300000	170310000	chr4	170400000	170410000	31	4.9445626608688e-08	3.68869306474868e-06	170300000	170310000	170400000	170410000	31	1	UI_103622
chr4	170310000	170320000	chr4	170330000	170340000	69	1.60394035435248e-06	8.58197197821828e-05	170310000	170320000	170330000	170340000	69	1	UI_103623
chr4	170330000	170340000	chr4	170400000	170410000	23	0.000367366	0.00997628	170330000	170340000	170400000	170410000	23	1	UI_103624
chr4	170520000	170530000	chr4	170640000	170650000	12	0.000121527	0.00388077	170520000	170530000	170640000	170650000	12	1	UI_103625
chr4	170530000	170540000	chr4	170940000	170950000	9	3.17067974639221e-05	0.00120861	170530000	170540000	170940000	170950000	9	1	UI_103626
chr4	170540000	170550000	chr4	170560000	170570000	114	1.5123643794422e-18	5.18512491258458e-16	170540000	170550000	170560000	170570000	114	1	UI_103627
chr4	170540000	170550000	chr4	170640000	170650000	21	1.04548396812805e-05	0.000456138	170540000	170550000	170640000	170650000	21	1	UI_103628
chr4	170540000	170550000	chr4	170980000	170990000	10	0.000303355	0.00848355	170540000	170550000	170980000	170990000	10	1	UI_103629
chr4	170560000	170570000	chr4	170580000	170590000	73	1.81214718609106e-07	1.20121389579973e-05	170560000	170570000	170580000	170590000	73	1	UI_103630
chr4	170560000	170570000	chr4	170670000	170680000	17	5.25694203929482e-05	0.00187913	170560000	170570000	170670000	170680000	17	1	UI_103631
chr4	170580000	170590000	chr4	170640000	170650000	23	5.77313035928261e-05	0.0020384	170580000	170590000	170640000	170650000	23	1	UI_103632
chr4	170730000	170740000	chr4	170940000	170950000	10	8.73094869084725e-05	0.00291691	170730000	170740000	170940000	170950000	10	1	UI_103633
chr4	172800000	172810000	chr4	173060000	173070000	11	4.35575971792438e-05	0.00159539	172800000	172810000	173060000	173070000	11	1	UI_103634
chr4	173920000	173930000	chr4	174340000	174350000	8	0.00030058	0.0084169	173920000	173930000	174340000	174350000	8	1	UI_103635
chr4	173950000	173960000	chr4	174140000	174150000	12	0.000206404	0.00611057	173950000	173960000	174140000	174150000	12	1	UI_103636
chr4	173990000	174000000	chr4	174090000	174100000	13	1.19357462709068e-05	0.000512647	173990000	174000000	174090000	174100000	13	1	UI_103637
chr4	173990000	174000000	chr4	174140000	174150000	10	0.000135094	0.00425033	173990000	174000000	174140000	174150000	10	1	UI_103638
chr4	174080000	174090000	chr4	174170000	174180000	12	0.000135034	0.00424873	174080000	174090000	174170000	174180000	12	1	UI_103639
chr4	174090000	174100000	chr4	174150000	174160000	23	4.55174868410543e-05	0.00165775	174090000	174100000	174150000	174160000	23	1	UI_103640
chr4	174250000	174260000	chr4	174290000	174300000	41	1.59944378821489e-07	1.07238265634947e-05	174250000	174260000	174290000	174300000	41	1	UI_103641
chr4	174250000	174260000	chr4	174440000	174450000	22	1.03362413848919e-08	8.82061449823563e-07	174250000	174260000	174440000	174450000	22	1	UI_103642
chr4	174290000	174300000	chr4	174330000	174340000	30	4.61715236689619e-06	0.000220871	174290000	174300000	174330000	174340000	30	1	UI_103643
chr4	174290000	174300000	chr4	174350000	174360000	23	1.40631401752698e-05	0.000592469	174290000	174300000	174350000	174360000	23	1	UI_103644
chr4	174290000	174300000	chr4	174410000	174420000	13	0.000235974	0.00685057	174290000	174300000	174410000	174420000	13	1	UI_103645
chr4	174340000	174350000	chr4	175140000	175150000	9	3.22105495212052e-05	0.0012253	174340000	174350000	175140000	175150000	9	1	UI_103646
chr4	174440000	174450000	chr4	175040000	175050000	9	1.86146037268652e-05	0.000758346	174440000	174450000	175040000	175050000	9	1	UI_103647
chr4	174440000	174450000	chr4	175110000	175120000	10	2.93751668415457e-05	0.00113069	174440000	174450000	175110000	175120000	10	1	UI_103648
chr4	174440000	174450000	chr4	175130000	175140000	9	3.6492184000197e-05	0.0013667	174440000	174450000	175130000	175140000	9	1	UI_103649
chr4	174440000	174450000	chr4	175240000	175250000	10	7.31022896391416e-06	0.000332392	174440000	174450000	175240000	175250000	10	1	UI_103650
chr4	174650000	174660000	chr4	175200000	175210000	11	2.10598830141868e-05	0.000844798	174650000	174660000	175200000	175210000	11	1	UI_103651
chr4	175130000	175140000	chr4	175200000	175210000	38	1.09675592711644e-10	1.33162215994572e-08	175130000	175140000	175200000	175210000	38	1	UI_103652
chr4	175180000	175190000	chr4	175200000	175210000	59	1.20454599143095e-05	0.000516839	175180000	175190000	175200000	175210000	59	1	UI_103653
chr4	175470000	175480000	chr4	175620000	175630000	11	0.000173897	0.00527693	175470000	175480000	175620000	175630000	11	1	UI_103654
chr4	176930000	176940000	chr4	177240000	177250000	11	0.000105992	0.00344955	176930000	176940000	177240000	177250000	11	1	UI_103655
chr4	177060000	177070000	chr4	177260000	177270000	15	4.12930835502822e-06	0.000200014	177060000	177070000	177260000	177270000	15	1	UI_103656
chr4	177110000	177120000	chr4	177150000	177160000	31	1.72668453949338e-05	0.000709807	177110000	177120000	177150000	177160000	31	1	UI_103657
chr4	177150000	177160000	chr4	177190000	177200000	58	1.19539666389479e-14	2.5861665443363e-12	177150000	177160000	177190000	177200000	58	1	UI_103658
chr4	177170000	177180000	chr4	177270000	177280000	15	0.000206295	0.0061078	177170000	177180000	177270000	177280000	15	1	UI_103659
chr4	177190000	177200000	chr4	177240000	177250000	48	3.2788700488032e-08	2.53570787056831e-06	177190000	177200000	177240000	177250000	48	1	UI_103660
chr4	177190000	177200000	chr4	177260000	177270000	23	0.000139743	0.00437496	177190000	177200000	177260000	177270000	23	1	UI_103661
chr4	177190000	177200000	chr4	177820000	177830000	9	0.000296422	0.00831803	177190000	177200000	177820000	177830000	9	1	UI_103662
chr4	177190000	177200000	chr4	178360000	178370000	8	0.000166629	0.00508721	177190000	177200000	178360000	178370000	8	1	UI_103663
chr4	177280000	177290000	chr4	177420000	177430000	14	0.000215686	0.00634486	177280000	177290000	177420000	177430000	14	1	UI_103664
chr4	177280000	177290000	chr4	177590000	177600000	13	3.00359954671881e-06	0.000150575	177280000	177290000	177590000	177600000	13	1	UI_103665
chr4	177280000	177290000	chr4	177760000	177770000	15	1.89847857182461e-08	1.54000886360544e-06	177280000	177290000	177760000	177770000	15	1	UI_103666
chr4	177280000	177290000	chr4	177800000	177810000	10	2.37481288001209e-05	0.000938579	177280000	177290000	177800000	177810000	10	1	UI_103667
chr4	177280000	177290000	chr4	177910000	177920000	8	0.000191291	0.00572738	177280000	177290000	177910000	177920000	8	1	UI_103668
chr4	177280000	177290000	chr4	178220000	178230000	10	1.07354994248237e-05	0.000466913	177280000	177290000	178220000	178230000	10	1	UI_103669
chr4	177290000	177300000	chr4	178130000	178140000	8	0.000189158	0.0056724	177290000	177300000	178130000	178140000	8	1	UI_103670
chr4	177300000	177310000	chr4	177420000	177430000	18	9.10105194216271e-07	5.16367376301639e-05	177300000	177310000	177420000	177430000	18	1	UI_103671
chr4	177300000	177310000	chr4	177800000	177810000	11	2.62230271921786e-06	0.000133328	177300000	177310000	177800000	177810000	11	1	UI_103672
chr4	177310000	177320000	chr4	177820000	177830000	10	5.06870465945761e-05	0.00182033	177310000	177320000	177820000	177830000	10	1	UI_103673
chr4	177310000	177320000	chr4	177930000	177940000	8	0.00036422	0.0099042	177310000	177320000	177930000	177940000	8	1	UI_103674
chr4	177320000	177330000	chr4	178360000	178370000	8	0.000161451	0.00495244	177320000	177330000	178360000	178370000	8	1	UI_103675
chr4	177350000	177360000	chr4	177730000	177740000	16	1.04830430480512e-05	0.000457212	177350000	177360000	177730000	177740000	16	1	UI_103676
chr4	177350000	177360000	chr4	177840000	177850000	13	2.16615828402864e-05	0.000865959	177350000	177360000	177840000	177850000	13	1	UI_103677
chr4	177350000	177360000	chr4	177960000	177970000	10	3.11800284747851e-05	0.00119118	177350000	177360000	177960000	177970000	10	1	UI_103678
chr4	177350000	177360000	chr4	178030000	178040000	11	4.00814316783269e-06	0.0001948	177350000	177360000	178030000	178040000	11	1	UI_103679
chr4	177350000	177360000	chr4	178220000	178230000	10	4.12134077087882e-05	0.00151988	177350000	177360000	178220000	178230000	10	1	UI_103680
chr4	177350000	177360000	chr4	178400000	178410000	12	9.35129215746614e-08	6.59068718592102e-06	177350000	177360000	178400000	178410000	12	1	UI_103681
chr4	177380000	177390000	chr4	177570000	177580000	16	1.94362691418402e-05	0.000787725	177380000	177390000	177570000	177580000	16	1	UI_103682
chr4	177410000	177420000	chr4	177600000	177610000	12	6.97804450292072e-05	0.00240267	177410000	177420000	177600000	177610000	12	1	UI_103683
chr4	177450000	177460000	chr4	177550000	177560000	32	3.48791801579847e-07	2.17436746487354e-05	177450000	177460000	177550000	177560000	32	1	UI_103684
chr4	177450000	177460000	chr4	178220000	178230000	11	1.03336010743656e-05	0.000451519	177450000	177460000	178220000	178230000	11	1	UI_103685
chr4	177470000	177480000	chr4	177550000	177560000	30	1.7577970464349e-09	1.73253787659438e-07	177470000	177480000	177550000	177560000	30	1	UI_103686
chr4	177490000	177500000	chr4	178360000	178370000	9	0.000106062	0.00345155	177490000	177500000	178360000	178370000	9	1	UI_103687
chr4	177550000	177560000	chr4	177710000	177720000	22	0.00029724	0.00833754	177550000	177560000	177710000	177720000	22	1	UI_103688
chr4	177550000	177560000	chr4	178030000	178040000	9	0.000344971	0.00946181	177550000	177560000	178030000	178040000	9	1	UI_103689
chr4	177550000	177560000	chr4	178230000	178240000	9	7.99972278710642e-05	0.00270451	177550000	177560000	178230000	178240000	9	1	UI_103690
chr4	177550000	177560000	chr4	178340000	178350000	8	0.000181782	0.00548163	177550000	177560000	178340000	178350000	8	1	UI_103691
chr4	177570000	177580000	chr4	177690000	177700000	24	1.43576996792357e-06	7.77056739588444e-05	177570000	177580000	177690000	177700000	24	1	UI_103692
chr4	177570000	177580000	chr4	177710000	177720000	21	0.00010342	0.00337786	177570000	177580000	177710000	177720000	21	1	UI_103693
chr4	177570000	177580000	chr4	178230000	178240000	8	0.000216437	0.0063637	177570000	177580000	178230000	178240000	8	1	UI_103694
chr4	177600000	177610000	chr4	177930000	177940000	12	9.90125397458342e-06	0.000434733	177600000	177610000	177930000	177940000	12	1	UI_103695
chr4	177630000	177640000	chr4	178040000	178050000	9	0.000240722	0.00696775	177630000	177640000	178040000	178050000	9	1	UI_103696
chr4	177640000	177650000	chr4	177820000	177830000	20	1.10247822931575e-05	0.000478058	177640000	177650000	177820000	177830000	20	1	UI_103697
chr4	177640000	177650000	chr4	178360000	178370000	15	3.51681166556242e-09	3.27769887365988e-07	177640000	177650000	178360000	178370000	15	1	UI_103698
chr4	177670000	177680000	chr4	177690000	177700000	61	0.000103532	0.00338103	177670000	177680000	177690000	177700000	61	1	UI_103699
chr4	177710000	177720000	chr4	177760000	177770000	72	9.90484030967061e-14	1.8933347168855e-11	177710000	177720000	177760000	177770000	72	1	UI_103700
chr4	177710000	177720000	chr4	178010000	178020000	19	1.78859151841798e-06	9.46263970756322e-05	177710000	177720000	178010000	178020000	19	1	UI_103701
chr4	177710000	177720000	chr4	178030000	178040000	14	2.17657224002942e-05	0.00086957	177710000	177720000	178030000	178040000	14	1	UI_103702
chr4	177710000	177720000	chr4	178080000	178090000	14	0.000154531	0.00476966	177710000	177720000	178080000	178090000	14	1	UI_103703
chr4	177710000	177720000	chr4	178140000	178150000	17	4.16506994645509e-10	4.58100384296418e-08	177710000	177720000	178140000	178150000	17	1	UI_103704
chr4	177710000	177720000	chr4	178170000	178180000	13	2.21936278584874e-05	0.000884524	177710000	177720000	178170000	178180000	13	1	UI_103705
chr4	177710000	177720000	chr4	178400000	178410000	11	1.0459849157003e-05	0.000456331	177710000	177720000	178400000	178410000	11	1	UI_103706
chr4	177760000	177770000	chr4	177800000	177810000	36	6.82874389998908e-06	0.000312885	177760000	177770000	177800000	177810000	36	1	UI_103707
chr4	177760000	177770000	chr4	177820000	177830000	39	2.66642107413975e-07	1.70486575309407e-05	177760000	177770000	177820000	177830000	39	1	UI_103708
chr4	177760000	177770000	chr4	177930000	177940000	22	4.43344382943637e-08	3.34000946065303e-06	177760000	177770000	177930000	177940000	22	1	UI_103709
chr4	177760000	177770000	chr4	177960000	177970000	18	6.9477429862117e-08	5.02572174234905e-06	177760000	177770000	177960000	177970000	18	1	UI_103710
chr4	177800000	177810000	chr4	177930000	177940000	16	6.73909796816769e-05	0.00233133	177800000	177810000	177930000	177940000	16	1	UI_103711
chr4	177800000	177810000	chr4	177960000	177970000	12	0.000181866	0.0054837	177800000	177810000	177960000	177970000	12	1	UI_103712
chr4	177820000	177830000	chr4	177930000	177940000	33	1.91420015670292e-11	2.62272126447491e-09	177820000	177830000	177930000	177940000	33	1	UI_103713
chr4	177820000	177830000	chr4	177960000	177970000	15	0.00020942	0.00618739	177820000	177830000	177960000	177970000	15	1	UI_103714
chr4	177820000	177830000	chr4	178230000	178240000	15	2.99919581893816e-08	2.33752460504747e-06	177820000	177830000	178230000	178240000	15	1	UI_103715
chr4	177820000	177830000	chr4	178360000	178370000	12	7.96362162718049e-06	0.000358533	177820000	177830000	178360000	178370000	12	1	UI_103716
chr4	177960000	177970000	chr4	178260000	178270000	10	0.000102301	0.00334637	177960000	177970000	178260000	178270000	10	1	UI_103717
chr4	178360000	178370000	chr4	178490000	178500000	18	3.3024582322263e-05	0.00125216	178360000	178370000	178490000	178500000	18	1	UI_103718
chr4	182580000	182590000	chr4	182600000	182610000	30	6.29856405745266e-05	0.00219861	182580000	182590000	182600000	182610000	30	1	UI_103719
chr4	182600000	182610000	chr4	183110000	183120000	8	0.000213811	0.00629815	182600000	182610000	183110000	183120000	8	1	UI_103720
chr4	182600000	182610000	chr4	183130000	183140000	9	3.96583753122396e-05	0.00146935	182600000	182610000	183130000	183140000	9	1	UI_103721
chr4	182890000	182900000	chr4	183370000	183380000	10	5.60504700551187e-05	0.00198673	182890000	182900000	183370000	183380000	10	1	UI_103722
chr4	183060000	183070000	chr4	183130000	183140000	16	0.00012158	0.00388222	183060000	183070000	183130000	183140000	16	1	UI_103723
chr4	183060000	183070000	chr4	183160000	183170000	17	1.26955612120129e-05	0.000541306	183060000	183070000	183160000	183170000	17	1	UI_103724
chr4	183070000	183080000	chr4	183360000	183370000	10	0.000267991	0.00763534	183070000	183080000	183360000	183370000	10	1	UI_103725
chr4	183160000	183170000	chr4	183220000	183230000	23	4.17239864188479e-06	0.000201875	183160000	183170000	183220000	183230000	23	1	UI_103726
chr4	183160000	183170000	chr4	183350000	183360000	15	0.000133994	0.00422064	183160000	183170000	183350000	183360000	15	1	UI_103727
chr4	183210000	183220000	chr4	183370000	183380000	13	0.000329647	0.00910451	183210000	183220000	183370000	183380000	13	1	UI_103728
chr4	183220000	183230000	chr4	183720000	183730000	8	0.000191317	0.00572799	183220000	183230000	183720000	183730000	8	1	UI_103729
chr4	183410000	183420000	chr4	183560000	183570000	18	4.29550810715661e-05	0.00157607	183410000	183420000	183560000	183570000	18	1	UI_103730
chr4	183410000	183420000	chr4	183670000	183680000	13	0.000105287	0.00342981	183410000	183420000	183670000	183680000	13	1	UI_103731
chr4	183470000	183480000	chr4	183630000	183640000	11	0.000166478	0.00508329	183470000	183480000	183630000	183640000	11	1	UI_103732
chr4	183470000	183480000	chr4	183720000	183730000	8	0.000192489	0.00575745	183470000	183480000	183720000	183730000	8	1	UI_103733
chr4	183500000	183510000	chr4	183670000	183680000	14	2.55903427470443e-06	0.000130444	183500000	183510000	183670000	183680000	14	1	UI_103734
chr4	183560000	183570000	chr4	183670000	183680000	19	1.33371604225865e-05	0.00056537	183560000	183570000	183670000	183680000	19	1	UI_103735
chr4	183560000	183570000	chr4	183690000	183700000	17	0.000246514	0.00711059	183560000	183570000	183690000	183700000	17	1	UI_103736
chr4	183560000	183570000	chr4	183720000	183730000	21	2.74434252807765e-10	3.11507969017175e-08	183560000	183570000	183720000	183730000	21	1	UI_103737
chr4	183670000	183680000	chr4	183720000	183730000	23	7.75095666926178e-05	0.00263143	183670000	183680000	183720000	183730000	23	1	UI_103738
chr4	183810000	183820000	chr4	183830000	183840000	51	5.2019071075323e-05	0.00186209	183810000	183820000	183830000	183840000	51	1	UI_103739
chr4	183810000	183820000	chr4	184270000	184280000	12	9.4951002553725e-06	0.000418912	183810000	183820000	184270000	184280000	12	1	UI_103740
chr4	183830000	183840000	chr4	184010000	184020000	18	2.65831821184109e-05	0.00103621	183830000	183840000	184010000	184020000	18	1	UI_103741
chr4	183850000	183860000	chr4	184130000	184140000	15	0.000100206	0.00328675	183850000	183860000	184130000	184140000	15	1	UI_103742
chr4	183850000	183860000	chr4	184410000	184420000	12	4.8606148548019e-06	0.000231235	183850000	183860000	184410000	184420000	12	1	UI_103743
chr4	183870000	183880000	chr4	184200000	184210000	12	2.07051466207569e-05	0.000832397	183870000	183880000	184200000	184210000	12	1	UI_103744
chr4	183890000	183900000	chr4	184010000	184020000	25	1.13131191591621e-07	7.83549768577474e-06	183890000	183900000	184010000	184020000	25	1	UI_103745
chr4	183900000	183910000	chr4	184270000	184280000	10	0.000353389	0.00965477	183900000	183910000	184270000	184280000	10	1	UI_103746
chr4	183940000	183950000	chr4	184270000	184280000	16	1.44119395409205e-05	0.000605518	183940000	183950000	184270000	184280000	16	1	UI_103747
chr4	183950000	183960000	chr4	184170000	184180000	14	7.99003813411462e-05	0.00270168	183950000	183960000	184170000	184180000	14	1	UI_103748
chr4	183980000	183990000	chr4	184270000	184280000	14	7.7224351416403e-06	0.000348903	183980000	183990000	184270000	184280000	14	1	UI_103749
chr4	183980000	183990000	chr4	184310000	184320000	9	0.00028683	0.00808873	183980000	183990000	184310000	184320000	9	1	UI_103750
chr4	183990000	184000000	chr4	184010000	184020000	80	1.7314686129722e-10	2.03188038362711e-08	183990000	184000000	184010000	184020000	80	1	UI_103751
chr4	183990000	184000000	chr4	184090000	184100000	19	0.000310904	0.00866236	183990000	184000000	184090000	184100000	19	1	UI_103752
chr4	183990000	184000000	chr4	184330000	184340000	11	2.87771205324301e-05	0.00111072	183990000	184000000	184330000	184340000	11	1	UI_103753
chr4	184010000	184020000	chr4	184030000	184040000	67	1.39627339467222e-05	0.000588705	184010000	184020000	184030000	184040000	67	1	UI_103754
chr4	184010000	184020000	chr4	184060000	184070000	35	2.52910295206008e-05	0.000991761	184010000	184020000	184060000	184070000	35	1	UI_103755
chr4	184060000	184070000	chr4	184080000	184090000	47	3.54122382846774e-05	0.00133101	184060000	184070000	184080000	184090000	47	1	UI_103756
chr4	184080000	184090000	chr4	184160000	184170000	22	5.58436741281136e-06	0.000261661	184080000	184090000	184160000	184170000	22	1	UI_103757
chr4	184100000	184110000	chr4	184120000	184130000	39	0.000236652	0.00686705	184100000	184110000	184120000	184130000	39	1	UI_103758
chr4	184180000	184190000	chr4	184320000	184330000	23	2.07100032551317e-09	2.01560680068608e-07	184180000	184190000	184320000	184330000	23	1	UI_103759
chr4	184200000	184210000	chr4	184320000	184330000	20	3.46099294675451e-09	3.22950277062297e-07	184200000	184210000	184320000	184330000	20	1	UI_103760
chr4	184270000	184280000	chr4	184550000	184560000	15	0.000149737	0.00464217	184270000	184280000	184550000	184560000	15	1	UI_103761
chr4	184320000	184330000	chr4	184360000	184370000	28	0.000264681	0.00755534	184320000	184330000	184360000	184370000	28	1	UI_103762
chr4	184340000	184350000	chr4	184570000	184580000	12	7.31937624331841e-05	0.00250409	184340000	184350000	184570000	184580000	12	1	UI_103763
chr4	184340000	184350000	chr4	184590000	184600000	10	0.000140122	0.00438514	184340000	184350000	184590000	184600000	10	1	UI_103764
chr4	184370000	184380000	chr4	184420000	184430000	35	1.58771291484697e-06	8.50437853625432e-05	184370000	184380000	184420000	184430000	35	1	UI_103765
chr4	184400000	184410000	chr4	184420000	184430000	68	1.14062190814042e-05	0.000492507	184400000	184410000	184420000	184430000	68	1	UI_103766
chr4	184420000	184430000	chr4	184490000	184500000	38	0.000291672	0.00820382	184420000	184430000	184490000	184500000	38	1	UI_103767
chr4	184420000	184430000	chr4	184640000	184650000	15	2.77670460341297e-05	0.00107656	184420000	184430000	184640000	184650000	15	1	UI_103768
chr4	184450000	184460000	chr4	184550000	184560000	22	8.34611226271849e-07	4.77575216715532e-05	184450000	184460000	184550000	184560000	22	1	UI_103769
chr4	184450000	184460000	chr4	184570000	184580000	15	0.000342189	0.00939718	184450000	184460000	184570000	184580000	15	1	UI_103770
chr4	184520000	184530000	chr4	184550000	184560000	34	0.000286313	0.00807635	184520000	184530000	184550000	184560000	34	1	UI_103771
chr4	184640000	184650000	chr4	185680000	185690000	8	4.22148997869764e-05	0.00155224	184640000	184650000	185680000	185690000	8	1	UI_103772
chr4	185180000	185190000	chr4	185600000	185610000	10	2.71959500630415e-05	0.00105717	185180000	185190000	185600000	185610000	10	1	UI_103773
chr4	185190000	185200000	chr4	185270000	185280000	15	0.000271999	0.00773227	185190000	185200000	185270000	185280000	15	1	UI_103774
chr4	185190000	185200000	chr4	185650000	185660000	9	6.05481440243249e-05	0.00212457	185190000	185200000	185650000	185660000	9	1	UI_103775
chr4	185210000	185220000	chr4	185390000	185400000	28	1.57345565791269e-07	1.05669391201214e-05	185210000	185220000	185390000	185400000	28	1	UI_103776
chr4	185260000	185270000	chr4	185300000	185310000	45	1.0328624807209e-09	1.0610344517113e-07	185260000	185270000	185300000	185310000	45	1	UI_103777
chr4	185270000	185280000	chr4	185370000	185380000	16	4.88466082982914e-05	0.00176291	185270000	185280000	185370000	185380000	16	1	UI_103778
chr4	185270000	185280000	chr4	185450000	185460000	13	6.60050934524027e-05	0.00228969	185270000	185280000	185450000	185460000	13	1	UI_103779
chr4	185290000	185300000	chr4	185320000	185330000	27	0.000341198	0.00937361	185290000	185300000	185320000	185330000	27	1	UI_103780
chr4	185300000	185310000	chr4	185350000	185360000	33	9.10008220538972e-06	0.000403536	185300000	185310000	185350000	185360000	33	1	UI_103781
chr4	185300000	185310000	chr4	185370000	185380000	29	6.9288006420639e-06	0.000316964	185300000	185310000	185370000	185380000	29	1	UI_103782
chr4	185300000	185310000	chr4	185430000	185440000	18	8.41167762100353e-07	4.80969264387663e-05	185300000	185310000	185430000	185440000	18	1	UI_103783
chr4	185300000	185310000	chr4	185450000	185460000	30	1.43136194873935e-11	2.00142010433167e-09	185300000	185310000	185450000	185460000	30	1	UI_103784
chr4	185300000	185310000	chr4	185650000	185660000	11	3.79279969302735e-05	0.00141322	185300000	185310000	185650000	185660000	11	1	UI_103785
chr4	185320000	185330000	chr4	186050000	186060000	8	0.000135546	0.00426258	185320000	185330000	186050000	186060000	8	1	UI_103786
chr4	185350000	185360000	chr4	186120000	186130000	8	0.000342679	0.00940844	185350000	185360000	186120000	186130000	8	1	UI_103787
chr4	185370000	185380000	chr4	185450000	185460000	23	8.32220052677403e-05	0.00279844	185370000	185380000	185450000	185460000	23	1	UI_103788
chr4	185370000	185380000	chr4	185600000	185610000	14	1.06427277625317e-05	0.000463345	185370000	185380000	185600000	185610000	14	1	UI_103789
chr4	185390000	185400000	chr4	185430000	185440000	34	8.96205296370037e-06	0.000398155	185390000	185400000	185430000	185440000	34	1	UI_103790
chr4	185390000	185400000	chr4	185450000	185460000	68	1.13234432857609e-19	4.37364296039933e-17	185390000	185400000	185450000	185460000	68	1	UI_103791
chr4	185390000	185400000	chr4	185640000	185650000	11	0.000346446	0.00949607	185390000	185400000	185640000	185650000	11	1	UI_103792
chr4	185390000	185400000	chr4	185720000	185730000	14	4.40334103776682e-06	0.000211752	185390000	185400000	185720000	185730000	14	1	UI_103793
chr4	185450000	185460000	chr4	185560000	185570000	23	1.31721145197375e-05	0.000559169	185450000	185460000	185560000	185570000	23	1	UI_103794
chr4	185520000	185530000	chr4	185760000	185770000	10	7.30960815822421e-05	0.00250114	185520000	185530000	185760000	185770000	10	1	UI_103795
chr4	185560000	185570000	chr4	185710000	185720000	16	2.90915763560877e-05	0.00112113	185560000	185570000	185710000	185720000	16	1	UI_103796
chr4	185560000	185570000	chr4	185730000	185740000	14	0.000275537	0.00781784	185560000	185570000	185730000	185740000	14	1	UI_103797
chr4	185600000	185610000	chr4	185630000	185640000	28	0.000190382	0.00570398	185600000	185610000	185630000	185640000	28	1	UI_103798
chr4	185660000	185670000	chr4	186060000	186070000	13	4.2125559025109e-08	3.18770102216471e-06	185660000	185670000	186060000	186070000	13	1	UI_103799
chr4	185680000	185690000	chr4	185760000	185770000	16	0.00012862	0.00407524	185680000	185690000	185760000	185770000	16	1	UI_103800
chr4	185680000	185690000	chr4	185900000	185910000	12	0.000132419	0.00417832	185680000	185690000	185900000	185910000	12	1	UI_103801
chr4	185710000	185720000	chr4	185730000	185740000	39	0.000245536	0.00708664	185710000	185720000	185730000	185740000	39	1	UI_103802
chr4	185740000	185750000	chr4	186040000	186050000	9	0.000162684	0.00498454	185740000	185750000	186040000	186050000	9	1	UI_103803
chr4	185920000	185930000	chr4	186050000	186060000	10	8.92944759430895e-05	0.00297429	185920000	185930000	186050000	186060000	10	1	UI_103804
chr4	186060000	186070000	chr4	186990000	187000000	7	0.000322702	0.00894296	186060000	186070000	186990000	187000000	7	1	UI_103805
chr4	186080000	186090000	chr4	186120000	186130000	30	0.000154016	0.00475609	186080000	186090000	186120000	186130000	30	1	UI_103806
chr4	186080000	186090000	chr4	186270000	186280000	12	7.39957618979415e-05	0.00252781	186080000	186090000	186270000	186280000	12	1	UI_103807
chr4	186090000	186100000	chr4	186310000	186320000	16	3.22244213208189e-05	0.00122575	186090000	186100000	186310000	186320000	16	1	UI_103808
chr4	186130000	186140000	chr4	186690000	186700000	9	0.000310878	0.00866169	186130000	186140000	186690000	186700000	9	1	UI_103809
chr4	186150000	186160000	chr4	186270000	186280000	21	9.79752493709928e-07	5.5189562310559e-05	186150000	186160000	186270000	186280000	21	1	UI_103810
chr4	186200000	186210000	chr4	186220000	186230000	59	2.91476888397855e-05	0.00112304	186200000	186210000	186220000	186230000	59	1	UI_103811
chr4	186250000	186260000	chr4	186270000	186280000	48	3.99596830177532e-05	0.00147925	186250000	186260000	186270000	186280000	48	1	UI_103812
chr4	186250000	186260000	chr4	186340000	186350000	20	5.4147299621238e-05	0.00192782	186250000	186260000	186340000	186350000	20	1	UI_103813
chr4	186260000	186270000	chr4	186490000	186500000	10	0.000166795	0.00509158	186260000	186270000	186490000	186500000	10	1	UI_103814
chr4	186310000	186320000	chr4	186340000	186350000	41	3.22212452064347e-05	0.00122566	186310000	186320000	186340000	186350000	41	1	UI_103815
chr4	186340000	186350000	chr4	186490000	186500000	14	5.03787317325703e-05	0.00181075	186340000	186350000	186490000	186500000	14	1	UI_103816
chr4	186390000	186400000	chr4	186760000	186770000	12	1.05021507875139e-06	5.87407547667816e-05	186390000	186400000	186760000	186770000	12	1	UI_103817
chr4	186390000	186400000	chr4	186950000	186960000	9	3.50824423750367e-05	0.00132027	186390000	186400000	186950000	186960000	9	1	UI_103818
chr4	186390000	186400000	chr4	186990000	187000000	7	0.000326733	0.00903676	186390000	186400000	186990000	187000000	7	1	UI_103819
chr4	186570000	186580000	chr4	186710000	186720000	20	2.28450237221391e-06	0.000117819	186570000	186580000	186710000	186720000	20	1	UI_103820
chr4	186620000	186630000	chr4	186710000	186720000	17	0.000166904	0.00509451	186620000	186630000	186710000	186720000	17	1	UI_103821
chr4	186620000	186630000	chr4	186760000	186770000	21	6.70721610313919e-08	4.86737119021322e-06	186620000	186630000	186760000	186770000	21	1	UI_103822
chr4	186650000	186660000	chr4	186760000	186770000	22	1.1030009804945e-06	6.13655219184411e-05	186650000	186660000	186760000	186770000	22	1	UI_103823
chr4	186690000	186700000	chr4	186710000	186720000	59	3.11886668638848e-08	2.42247947711241e-06	186690000	186700000	186710000	186720000	59	1	UI_103824
chr4	187400000	187410000	chr4	187470000	187480000	16	2.39929969781399e-05	0.000947072	187400000	187410000	187470000	187480000	16	1	UI_103825
chr4	187530000	187540000	chr4	187620000	187630000	25	6.1614110342417e-06	0.000285588	187530000	187540000	187620000	187630000	25	1	UI_103826
chr4	187530000	187540000	chr4	188140000	188150000	10	8.02037171602683e-05	0.0027103	187530000	187540000	188140000	188150000	10	1	UI_103827
chr4	187540000	187550000	chr4	187560000	187570000	62	1.24615726481538e-05	0.000532522	187540000	187550000	187560000	187570000	62	1	UI_103828
chr4	187540000	187550000	chr4	187740000	187750000	13	8.28360684743176e-05	0.00278745	187540000	187550000	187740000	187750000	13	1	UI_103829
chr4	187540000	187550000	chr4	188050000	188060000	11	2.72387972795938e-05	0.00105862	187540000	187550000	188050000	188060000	11	1	UI_103830
chr4	187540000	187550000	chr4	188090000	188100000	13	1.68619035530308e-06	8.97535740222046e-05	187540000	187550000	188090000	188100000	13	1	UI_103831
chr4	187540000	187550000	chr4	188120000	188130000	10	2.76530412250686e-05	0.00107267	187540000	187550000	188120000	188130000	10	1	UI_103832
chr4	187540000	187550000	chr4	188520000	188530000	8	0.000184756	0.00555782	187540000	187550000	188520000	188530000	8	1	UI_103833
chr4	187560000	187570000	chr4	187610000	187620000	40	9.05607517361261e-08	6.40088566563682e-06	187560000	187570000	187610000	187620000	40	1	UI_103834
chr4	187560000	187570000	chr4	188090000	188100000	12	7.5873156908306e-06	0.000343518	187560000	187570000	188090000	188100000	12	1	UI_103835
chr4	187560000	187570000	chr4	188520000	188530000	12	6.49786432841922e-08	4.72916176140799e-06	187560000	187570000	188520000	188530000	12	1	UI_103836
chr4	187570000	187580000	chr4	187820000	187830000	12	0.000271136	0.00771126	187570000	187580000	187820000	187830000	12	1	UI_103837
chr4	187570000	187580000	chr4	187840000	187850000	16	1.37839155960538e-06	7.49206424420786e-05	187570000	187580000	187840000	187850000	16	1	UI_103838
chr4	187580000	187590000	chr4	188130000	188140000	13	2.93353483635091e-06	0.000147421	187580000	187590000	188130000	188140000	13	1	UI_103839
chr4	187580000	187590000	chr4	188520000	188530000	13	5.0881697078719e-08	3.78544847527649e-06	187580000	187590000	188520000	188530000	13	1	UI_103840
chr4	187590000	187600000	chr4	188200000	188210000	14	1.01083463701834e-08	8.64199578451365e-07	187590000	187600000	188200000	188210000	14	1	UI_103841
chr4	187590000	187600000	chr4	188930000	188940000	7	0.000303662	0.0084908	187590000	187600000	188930000	188940000	7	1	UI_103842
chr4	187600000	187610000	chr4	188120000	188130000	9	0.000163912	0.00501704	187600000	187610000	188120000	188130000	9	1	UI_103843
chr4	187610000	187620000	chr4	187820000	187830000	16	0.000106083	0.00345217	187610000	187620000	187820000	187830000	16	1	UI_103844
chr4	187610000	187620000	chr4	188420000	188430000	9	1.50827116577354e-05	0.000630212	187610000	187620000	188420000	188430000	9	1	UI_103845
chr4	187640000	187650000	chr4	187900000	187910000	24	3.01449795948938e-07	1.90477332008294e-05	187640000	187650000	187900000	187910000	24	1	UI_103846
chr4	187640000	187650000	chr4	187960000	187970000	18	5.83759447978293e-06	0.000272151	187640000	187650000	187960000	187970000	18	1	UI_103847
chr4	187640000	187650000	chr4	188620000	188630000	10	2.74278217742097e-05	0.00106494	187640000	187650000	188620000	188630000	10	1	UI_103848
chr4	187640000	187650000	chr4	188650000	188660000	10	2.48140716969711e-05	0.000975461	187640000	187650000	188650000	188660000	10	1	UI_103849
chr4	187640000	187650000	chr4	188670000	188680000	8	0.000365203	0.00992666	187640000	187650000	188670000	188680000	8	1	UI_103850
chr4	187640000	187650000	chr4	188730000	188740000	9	2.61968051262903e-05	0.001023	187640000	187650000	188730000	188740000	9	1	UI_103851
chr4	187640000	187650000	chr4	188750000	188760000	9	6.29789882959829e-05	0.00219845	187640000	187650000	188750000	188760000	9	1	UI_103852
chr4	187640000	187650000	chr4	189080000	189090000	8	0.000151712	0.00469474	187640000	187650000	189080000	189090000	8	1	UI_103853
chr4	187640000	187650000	chr4	189140000	189150000	9	1.87914731351732e-05	0.000764728	187640000	187650000	189140000	189150000	9	1	UI_103854
chr4	187640000	187650000	chr4	189320000	189330000	10	1.43504592306431e-06	7.76700250755117e-05	187640000	187650000	189320000	189330000	10	1	UI_103855
chr4	187640000	187650000	chr4	189630000	189640000	20	3.02618897708753e-17	8.96581409844467e-15	187640000	187650000	189630000	189640000	20	1	UI_103856
chr4	187670000	187680000	chr4	188130000	188140000	10	0.000350638	0.00959231	187670000	187680000	188130000	188140000	10	1	UI_103857
chr4	187680000	187690000	chr4	187730000	187740000	47	5.28290644321069e-10	5.70780816951678e-08	187680000	187690000	187730000	187740000	47	1	UI_103858
chr4	187680000	187690000	chr4	187760000	187770000	36	1.78628359440487e-08	1.45711030049944e-06	187680000	187690000	187760000	187770000	36	1	UI_103859
chr4	187680000	187690000	chr4	187800000	187810000	19	6.13321256135315e-05	0.00214846	187680000	187690000	187800000	187810000	19	1	UI_103860
chr4	187680000	187690000	chr4	187990000	188000000	16	1.14650361970626e-07	7.93152181539402e-06	187680000	187690000	187990000	188000000	16	1	UI_103861
chr4	187680000	187690000	chr4	188520000	188530000	10	1.14852227926597e-05	0.00049557	187680000	187690000	188520000	188530000	10	1	UI_103862
chr4	187690000	187700000	chr4	188260000	188270000	9	0.000194519	0.00580944	187690000	187700000	188260000	188270000	9	1	UI_103863
chr4	187710000	187720000	chr4	188400000	188410000	9	0.00011752	0.00377023	187710000	187720000	188400000	188410000	9	1	UI_103864
chr4	187710000	187720000	chr4	188520000	188530000	8	0.000297401	0.00834142	187710000	187720000	188520000	188530000	8	1	UI_103865
chr4	187720000	187730000	chr4	187820000	187830000	25	3.13460983562428e-06	0.000156443	187720000	187730000	187820000	187830000	25	1	UI_103866
chr4	187730000	187740000	chr4	187760000	187770000	51	3.07812956183641e-07	1.94126773692852e-05	187730000	187740000	187760000	187770000	51	1	UI_103867
chr4	187750000	187760000	chr4	188390000	188400000	10	0.000158953	0.00488626	187750000	187760000	188390000	188400000	10	1	UI_103868
chr4	187760000	187770000	chr4	187800000	187810000	31	0.000222032	0.00650315	187760000	187770000	187800000	187810000	31	1	UI_103869
chr4	187760000	187770000	chr4	187820000	187830000	45	8.91430614354271e-10	9.25802210755828e-08	187760000	187770000	187820000	187830000	45	1	UI_103870
chr4	187760000	187770000	chr4	187990000	188000000	12	0.00025461	0.00731003	187760000	187770000	187990000	188000000	12	1	UI_103871
chr4	187760000	187770000	chr4	188050000	188060000	13	0.000102301	0.00334637	187760000	187770000	188050000	188060000	13	1	UI_103872
chr4	187760000	187770000	chr4	188090000	188100000	16	2.39518190493704e-06	0.000122922	187760000	187770000	188090000	188100000	16	1	UI_103873
chr4	187760000	187770000	chr4	188470000	188480000	11	1.58545948798967e-06	8.49337176270191e-05	187760000	187770000	188470000	188480000	11	1	UI_103874
chr4	187760000	187770000	chr4	188520000	188530000	12	2.95036775381495e-07	1.86826413205668e-05	187760000	187770000	188520000	188530000	12	1	UI_103875
chr4	187780000	187790000	chr4	188390000	188400000	11	3.65843549625893e-05	0.00136963	187780000	187790000	188390000	188400000	11	1	UI_103876
chr4	187780000	187790000	chr4	188520000	188530000	14	2.78668803990546e-08	2.18620590760018e-06	187780000	187790000	188520000	188530000	14	1	UI_103877
chr4	187800000	187810000	chr4	188040000	188050000	15	1.03180426665556e-05	0.000450909	187800000	187810000	188040000	188050000	15	1	UI_103878
chr4	187800000	187810000	chr4	188930000	188940000	7	0.000354652	0.00968414	187800000	187810000	188930000	188940000	7	1	UI_103879
chr4	187820000	187830000	chr4	188040000	188050000	16	0.00019379	0.00579103	187820000	187830000	188040000	188050000	16	1	UI_103880
chr4	187820000	187830000	chr4	188090000	188100000	16	7.37865139921372e-05	0.00252161	187820000	187830000	188090000	188100000	16	1	UI_103881
chr4	187820000	187830000	chr4	188200000	188210000	11	0.000279959	0.00792474	187820000	187830000	188200000	188210000	11	1	UI_103882
chr4	187820000	187830000	chr4	188220000	188230000	12	7.22206739314072e-05	0.00247532	187820000	187830000	188220000	188230000	12	1	UI_103883
chr4	187820000	187830000	chr4	188460000	188470000	10	0.000113751	0.00366667	187820000	187830000	188460000	188470000	10	1	UI_103884
chr4	187850000	187860000	chr4	187990000	188000000	20	8.40825530318302e-05	0.00282333	187850000	187860000	187990000	188000000	20	1	UI_103885
chr4	187850000	187860000	chr4	188010000	188020000	20	5.62040564611405e-05	0.00199141	187850000	187860000	188010000	188020000	20	1	UI_103886
chr4	187850000	187860000	chr4	188540000	188550000	9	6.93265023762702e-05	0.00238915	187850000	187860000	188540000	188550000	9	1	UI_103887
chr4	187860000	187870000	chr4	189630000	189640000	7	0.000268343	0.00764401	187860000	187870000	189630000	189640000	7	1	UI_103888
chr4	187870000	187880000	chr4	188310000	188320000	10	5.71295612694294e-05	0.0020198	187870000	187880000	188310000	188320000	10	1	UI_103889
chr4	187870000	187880000	chr4	188460000	188470000	17	9.25089627532662e-11	1.13688771092624e-08	187870000	187880000	188460000	188470000	17	1	UI_103890
chr4	187900000	187910000	chr4	188520000	188530000	10	5.24726757770877e-05	0.00187612	187900000	187910000	188520000	188530000	10	1	UI_103891
chr4	187910000	187920000	chr4	188090000	188100000	21	0.000203979	0.00605001	187910000	187920000	188090000	188100000	21	1	UI_103892
chr4	187940000	187950000	chr4	188460000	188470000	11	0.000222664	0.00651873	187940000	187950000	188460000	188470000	11	1	UI_103893
chr4	187990000	188000000	chr4	188090000	188100000	23	9.57588464804632e-05	0.00315967	187990000	188000000	188090000	188100000	23	1	UI_103894
chr4	187990000	188000000	chr4	188460000	188470000	17	7.78486650176355e-10	8.16647568838882e-08	187990000	188000000	188460000	188470000	17	1	UI_103895
chr4	188010000	188020000	chr4	188400000	188410000	14	6.85785815853249e-07	4.00189725756001e-05	188010000	188020000	188400000	188410000	14	1	UI_103896
chr4	188010000	188020000	chr4	188460000	188470000	12	1.92676834391994e-05	0.000781704	188010000	188020000	188460000	188470000	12	1	UI_103897
chr4	188010000	188020000	chr4	188520000	188530000	11	1.23626790920309e-05	0.000528833	188010000	188020000	188520000	188530000	11	1	UI_103898
chr4	188040000	188050000	chr4	188090000	188100000	55	3.12618804454779e-07	1.96860133775994e-05	188040000	188050000	188090000	188100000	55	1	UI_103899
chr4	188040000	188050000	chr4	189110000	189120000	8	0.000239427	0.00693552	188040000	188050000	189110000	189120000	8	1	UI_103900
chr4	188090000	188100000	chr4	188120000	188130000	53	4.53352562028726e-05	0.001652	188090000	188100000	188120000	188130000	53	1	UI_103901
chr4	188090000	188100000	chr4	188150000	188160000	30	0.000154784	0.00477646	188090000	188100000	188150000	188160000	30	1	UI_103902
chr4	188090000	188100000	chr4	188340000	188350000	16	0.000202269	0.00600666	188090000	188100000	188340000	188350000	16	1	UI_103903
chr4	188090000	188100000	chr4	188580000	188590000	13	6.20829241204462e-07	3.65750740455942e-05	188090000	188100000	188580000	188590000	13	1	UI_103904
chr4	188090000	188100000	chr4	189760000	189770000	8	4.1678297928697e-05	0.00153492	188090000	188100000	189760000	189770000	8	1	UI_103905
chr4	188120000	188130000	chr4	188460000	188470000	15	1.99953614585001e-06	0.00010455	188120000	188130000	188460000	188470000	15	1	UI_103906
chr4	188150000	188160000	chr4	188460000	188470000	12	0.000175404	0.00531645	188150000	188160000	188460000	188470000	12	1	UI_103907
chr4	188200000	188210000	chr4	188310000	188320000	23	1.98081600198508e-06	0.000103672	188200000	188210000	188310000	188320000	23	1	UI_103908
chr4	188310000	188320000	chr4	188460000	188470000	19	0.000197304	0.00588068	188310000	188320000	188460000	188470000	19	1	UI_103909
chr4	188310000	188320000	chr4	188520000	188530000	15	4.25543780198971e-05	0.00156308	188310000	188320000	188520000	188530000	15	1	UI_103910
chr4	188340000	188350000	chr4	188460000	188470000	26	0.000140004	0.00438192	188340000	188350000	188460000	188470000	26	1	UI_103911
chr4	188520000	188530000	chr4	188900000	188910000	11	0.000231366	0.00673635	188520000	188530000	188900000	188910000	11	1	UI_103912
chr4	188520000	188530000	chr4	188930000	188940000	16	5.35295689273982e-09	4.82384121369007e-07	188520000	188530000	188930000	188940000	16	1	UI_103913
chr4	188530000	188540000	chr4	189320000	189330000	11	2.9553405485722e-07	1.87105241107636e-05	188530000	188540000	189320000	189330000	11	1	UI_103914
chr4	188570000	188580000	chr4	189040000	189050000	12	1.00446242141089e-05	0.000440346	188570000	188580000	189040000	189050000	12	1	UI_103915
chr4	188930000	188940000	chr4	189040000	189050000	18	0.000134677	0.00423916	188930000	188940000	189040000	189050000	18	1	UI_103916
chr4	188930000	188940000	chr4	189630000	189640000	11	1.55403297387013e-06	8.34290401478399e-05	188930000	188940000	189630000	189640000	11	1	UI_103917
chr4	189630000	189640000	chr4	190120000	190130000	12	2.3300763224981e-06	0.000119922	189630000	189640000	190120000	190130000	12	1	UI_103918
chr5	34520000	34530000	chr5	34650000	34660000	137	5.8810856515103e-71	5.37141098118145e-67	34460000	34640000	34560000	34930000	12916	0.427928	UI_103919
chr5	34480000	34490000	chr5	34650000	34660000	120	1.39485767099723e-66	1.06179663393842e-62	34460000	34640000	34560000	34930000	12916	0.427928	UI_103920
chr5	34480000	34490000	chr5	34710000	34720000	98	6.99754607051222e-62	4.3335239607442e-58	34460000	34640000	34560000	34930000	12916	0.427928	UI_103921
chr5	34520000	34530000	chr5	34710000	34720000	89	1.01466993194034e-47	3.05864415031855e-44	34460000	34640000	34560000	34930000	12916	0.427928	UI_103922
chr5	34490000	34500000	chr5	34740000	34750000	81	2.02623798564382e-47	6.00636468109595e-44	34460000	34640000	34560000	34930000	12916	0.427928	UI_103923
chr5	34480000	34490000	chr5	34890000	34900000	51	3.65646873092113e-43	8.53482365557032e-40	34460000	34640000	34560000	34930000	12916	0.427928	UI_103924
chr5	34580000	34590000	chr5	34650000	34660000	150	2.54512499306131e-32	2.94403521114964e-29	34460000	34640000	34560000	34930000	12916	0.427928	UI_103925
chr5	34530000	34540000	chr5	34620000	34630000	97	2.39546901673631e-28	2.06246604046577e-25	34460000	34640000	34560000	34930000	12916	0.427928	UI_103926
chr5	34530000	34540000	chr5	34760000	34770000	55	2.64119272642387e-27	2.08472402171603e-24	34460000	34640000	34560000	34930000	12916	0.427928	UI_103927
chr5	34620000	34630000	chr5	34650000	34660000	215	2.06619644464184e-26	1.51265154091539e-23	34460000	34640000	34560000	34930000	12916	0.427928	UI_103928
chr5	34480000	34490000	chr5	34680000	34690000	53	3.67580419166034e-26	2.6360036253271e-23	34460000	34640000	34560000	34930000	12916	0.427928	UI_103929
chr5	34520000	34530000	chr5	34680000	34690000	53	3.95752931829279e-23	2.15709187413027e-20	34460000	34640000	34560000	34930000	12916	0.427928	UI_103930
chr5	34480000	34490000	chr5	34800000	34810000	37	1.79933037319379e-18	6.11274627600909e-16	34460000	34640000	34560000	34930000	12916	0.427928	UI_103931
chr5	34520000	34530000	chr5	34910000	34920000	31	3.14786462107896e-18	1.04064520138336e-15	34460000	34640000	34560000	34930000	12916	0.427928	UI_103932
chr5	34530000	34540000	chr5	34580000	34590000	112	7.13535137426601e-18	2.26726314591079e-15	34460000	34640000	34560000	34930000	12916	0.427928	UI_103933
chr5	34490000	34500000	chr5	34610000	34620000	59	6.16603408365827e-17	1.76380205628895e-14	34460000	34640000	34560000	34930000	12916	0.427928	UI_103934
chr5	34480000	34490000	chr5	34830000	34840000	28	9.62916400034492e-17	2.69109632339222e-14	34460000	34640000	34560000	34930000	12916	0.427928	UI_103935
chr5	34580000	34590000	chr5	34600000	34610000	193	7.79996430329963e-15	1.72744884903607e-12	34460000	34640000	34560000	34930000	12916	0.427928	UI_103936
chr5	34580000	34590000	chr5	34710000	34720000	71	1.05258513780182e-14	2.29241245691826e-12	34460000	34640000	34560000	34930000	12916	0.427928	UI_103937
chr5	34490000	34500000	chr5	34580000	34590000	76	3.54699543305302e-14	7.20512929283709e-12	34460000	34640000	34560000	34930000	12916	0.427928	UI_103938
chr5	34480000	34490000	chr5	34770000	34780000	34	3.87733867684644e-14	7.83272652685436e-12	34460000	34640000	34560000	34930000	12916	0.427928	UI_103939
chr5	34490000	34500000	chr5	34920000	34930000	21	5.39147812212389e-11	6.8852731826852e-09	34460000	34640000	34560000	34930000	12916	0.427928	UI_103940
chr5	34620000	34630000	chr5	34700000	34710000	57	1.80528638028815e-07	1.19717806188316e-05	34460000	34640000	34560000	34930000	12916	0.427928	UI_103941
chr5	34530000	34540000	chr5	34810000	34820000	19	1.9610749068807e-07	1.29086068118568e-05	34460000	34640000	34560000	34930000	12916	0.427928	UI_103942
chr5	34480000	34490000	chr5	34860000	34870000	16	1.33348524837345e-06	7.27326483829377e-05	34460000	34640000	34560000	34930000	12916	0.427928	UI_103943
chr5	34550000	34560000	chr5	34650000	34660000	54	5.97102811716242e-06	0.000277709	34460000	34640000	34560000	34930000	12916	0.427928	UI_103944
chr5	34580000	34590000	chr5	34680000	34690000	42	2.14591176290545e-05	0.000858857	34460000	34640000	34560000	34930000	12916	0.427928	UI_103945
chr5	34530000	34540000	chr5	34880000	34890000	15	9.95226361323516e-05	0.00326723	34460000	34640000	34560000	34930000	12916	0.427928	UI_103946
chr5	172190000	172200000	chr5	172320000	172330000	506	8.278544626152e-259	4.02456630392597e-253	172110000	172340000	172220000	172460000	35714	0.434783	UI_103947
chr5	172190000	172200000	chr5	172350000	172360000	295	4.2696577557476e-149	4.6125983918035e-144	172110000	172340000	172220000	172460000	35714	0.434783	UI_103948
chr5	172160000	172170000	chr5	172320000	172330000	321	3.93074404316774e-146	4.042306118236e-141	172110000	172340000	172220000	172460000	35714	0.434783	UI_103949
chr5	172220000	172230000	chr5	172320000	172330000	464	6.92387761255319e-146	7.0525773307815e-141	172110000	172340000	172220000	172460000	35714	0.434783	UI_103950
chr5	172160000	172170000	chr5	172350000	172360000	248	1.67787972852272e-133	1.22076274094312e-128	172110000	172340000	172220000	172460000	35714	0.434783	UI_103951
chr5	172220000	172230000	chr5	172350000	172360000	266	2.34260717550687e-85	3.75068662731739e-81	172110000	172340000	172220000	172460000	35714	0.434783	UI_103952
chr5	172220000	172230000	chr5	172290000	172300000	389	1.29419085131346e-79	1.68799923849072e-75	172110000	172340000	172220000	172460000	35714	0.434783	UI_103953
chr5	172190000	172200000	chr5	172290000	172300000	284	3.12098870891839e-77	3.66003410657238e-73	172110000	172340000	172220000	172460000	35714	0.434783	UI_103954
chr5	172130000	172140000	chr5	172350000	172360000	118	1.60481487138863e-72	1.55609891909876e-68	172110000	172340000	172220000	172460000	35714	0.434783	UI_103955
chr5	172160000	172170000	chr5	172380000	172390000	141	9.08772931249729e-70	7.85095541894994e-66	172110000	172340000	172220000	172460000	35714	0.434783	UI_103956
chr5	172320000	172330000	chr5	172350000	172360000	648	2.92813341739334e-65	2.11457734895136e-61	172110000	172340000	172220000	172460000	35714	0.434783	UI_103957
chr5	172200000	172210000	chr5	172220000	172230000	645	6.56423702026796e-60	3.69309016204805e-56	172110000	172340000	172220000	172460000	35714	0.434783	UI_103958
chr5	172290000	172300000	chr5	172320000	172330000	630	8.27164529315865e-57	4.04696565111263e-53	172110000	172340000	172220000	172460000	35714	0.434783	UI_103959
chr5	172160000	172170000	chr5	172290000	172300000	187	7.30475700956639e-46	1.98137541555968e-42	172110000	172340000	172220000	172460000	35714	0.434783	UI_103960
chr5	172220000	172230000	chr5	172260000	172270000	302	3.65053721882547e-44	8.99818470793731e-41	172110000	172340000	172220000	172460000	35714	0.434783	UI_103961
chr5	172130000	172140000	chr5	172380000	172390000	74	3.04283754956063e-43	7.13207779106058e-40	172110000	172340000	172220000	172460000	35714	0.434783	UI_103962
chr5	172190000	172200000	chr5	172380000	172390000	114	2.05462092962154e-39	3.85045106660281e-36	172110000	172340000	172220000	172460000	35714	0.434783	UI_103963
chr5	172130000	172140000	chr5	172320000	172330000	95	3.59700333981844e-37	5.82446168114045e-34	172110000	172340000	172220000	172460000	35714	0.434783	UI_103964
chr5	172260000	172270000	chr5	172320000	172330000	253	2.68731704165297e-35	3.84242218970717e-32	172110000	172340000	172220000	172460000	35714	0.434783	UI_103965
chr5	172260000	172270000	chr5	172280000	172290000	360	1.51430912580575e-34	2.05087964564545e-31	172110000	172340000	172220000	172460000	35714	0.434783	UI_103966
chr5	172220000	172230000	chr5	172380000	172390000	119	1.1403613650131e-28	1.00696507108404e-25	172110000	172340000	172220000	172460000	35714	0.434783	UI_103967
chr5	172290000	172300000	chr5	172350000	172360000	283	8.09475105291577e-28	6.65959652370117e-25	172110000	172340000	172220000	172460000	35714	0.434783	UI_103968
chr5	172190000	172200000	chr5	172260000	172270000	157	1.8843659022348e-22	9.63918951374422e-20	172110000	172340000	172220000	172460000	35714	0.434783	UI_103969
chr5	172160000	172170000	chr5	172410000	172420000	50	3.30165212624312e-17	9.74573934654482e-15	172110000	172340000	172220000	172460000	35714	0.434783	UI_103970
chr5	172260000	172270000	chr5	172350000	172360000	122	2.14662285173586e-15	5.09747121793236e-13	172110000	172340000	172220000	172460000	35714	0.434783	UI_103971
chr5	172130000	172140000	chr5	172410000	172420000	29	4.61199072589338e-13	8.03551911311144e-11	172110000	172340000	172220000	172460000	35714	0.434783	UI_103972
chr5	172160000	172170000	chr5	172260000	172270000	98	3.23809772975542e-12	4.98230645555226e-10	172110000	172340000	172220000	172460000	35714	0.434783	UI_103973
chr5	172150000	172160000	chr5	172440000	172450000	30	7.18116064687735e-11	8.98531163681277e-09	172110000	172340000	172220000	172460000	35714	0.434783	UI_103974
chr5	172130000	172140000	chr5	172290000	172300000	45	1.39894921197206e-07	9.49816817862715e-06	172110000	172340000	172220000	172460000	35714	0.434783	UI_103975
chr5	172250000	172260000	chr5	172380000	172390000	46	4.13933897241904e-05	0.00152564	172110000	172340000	172220000	172460000	35714	0.434783	UI_103976
chr5	172120000	172130000	chr5	172440000	172450000	13	0.000198245	0.00590482	172110000	172340000	172220000	172460000	35714	0.434783	UI_103977
chr5	16780000	16790000	chr5	17180000	17190000	100	1.02166285978666e-98	2.61408134244742e-94	16660000	17060000	17070000	17220000	5918	0.353333	UI_103978
chr5	16930000	16940000	chr5	17180000	17190000	124	2.57988341085123e-94	5.51845936380012e-90	16660000	17060000	17070000	17220000	5918	0.353333	UI_103979
chr5	16810000	16820000	chr5	17180000	17190000	70	3.61570619913393e-54	1.56055688866843e-50	16660000	17060000	17070000	17220000	5918	0.353333	UI_103980
chr5	16890000	16900000	chr5	17180000	17190000	70	3.05868282842219e-48	9.55686209273204e-45	16660000	17060000	17070000	17220000	5918	0.353333	UI_103981
chr5	16930000	16940000	chr5	17120000	17130000	76	3.73183897795739e-42	8.24301109986751e-39	16660000	17060000	17070000	17220000	5918	0.353333	UI_103982
chr5	16800000	16810000	chr5	17120000	17130000	56	6.83441901148197e-40	1.31726954132041e-36	16660000	17060000	17070000	17220000	5918	0.353333	UI_103983
chr5	16860000	16870000	chr5	17180000	17190000	57	1.03616960340086e-38	1.85752801366812e-35	16660000	17060000	17070000	17220000	5918	0.353333	UI_103984
chr5	16930000	16940000	chr5	17150000	17160000	61	8.2239707292427e-34	1.06227996947121e-30	16660000	17060000	17070000	17220000	5918	0.353333	UI_103985
chr5	16740000	16750000	chr5	17180000	17190000	43	5.45393952994663e-31	5.74461506306661e-28	16660000	17060000	17070000	17220000	5918	0.353333	UI_103986
chr5	16810000	16820000	chr5	17150000	17160000	43	4.42881410359327e-28	3.73232437112567e-25	16660000	17060000	17070000	17220000	5918	0.353333	UI_103987
chr5	16990000	17000000	chr5	17180000	17190000	63	1.6079743304369e-26	1.18800511436912e-23	16660000	17060000	17070000	17220000	5918	0.353333	UI_103988
chr5	16990000	17000000	chr5	17120000	17130000	62	4.28715799205173e-23	2.32963581527121e-20	16660000	17060000	17070000	17220000	5918	0.353333	UI_103989
chr5	16860000	16870000	chr5	17150000	17160000	35	7.18759419236769e-20	2.83432476047392e-17	16660000	17060000	17070000	17220000	5918	0.353333	UI_103990
chr5	16930000	16940000	chr5	17090000	17100000	41	4.41205575559295e-18	1.43536715375381e-15	16660000	17060000	17070000	17220000	5918	0.353333	UI_103991
chr5	16780000	16790000	chr5	17150000	17160000	30	5.69794220709142e-18	1.83163932406307e-15	16660000	17060000	17070000	17220000	5918	0.353333	UI_103992
chr5	16700000	16710000	chr5	17180000	17190000	32	6.26416718335639e-18	2.00419844031208e-15	16660000	17060000	17070000	17220000	5918	0.353333	UI_103993
chr5	17020000	17030000	chr5	17120000	17130000	59	2.33994394256142e-17	7.01895854497251e-15	16660000	17060000	17070000	17220000	5918	0.353333	UI_103994
chr5	17020000	17030000	chr5	17180000	17190000	53	7.29663911627901e-17	2.06994006446863e-14	16660000	17060000	17070000	17220000	5918	0.353333	UI_103995
chr5	16870000	16880000	chr5	17120000	17130000	36	1.31265074785767e-16	3.61030332877292e-14	16660000	17060000	17070000	17220000	5918	0.353333	UI_103996
chr5	16900000	16910000	chr5	17110000	17120000	33	1.62892764965107e-14	3.45832566868626e-12	16660000	17060000	17070000	17220000	5918	0.353333	UI_103997
chr5	16670000	16680000	chr5	17180000	17190000	23	1.35777392143797e-13	2.54693868859505e-11	16660000	17060000	17070000	17220000	5918	0.353333	UI_103998
chr5	16890000	16900000	chr5	17150000	17160000	29	6.27194347390372e-13	1.07219145865252e-10	16660000	17060000	17070000	17220000	5918	0.353333	UI_103999
chr5	16790000	16800000	chr5	17090000	17100000	22	7.55673768811329e-12	1.10141333805658e-09	16660000	17060000	17070000	17220000	5918	0.353333	UI_104000
chr5	16770000	16780000	chr5	17120000	17130000	24	1.51285636258177e-11	2.10735566345053e-09	16660000	17060000	17070000	17220000	5918	0.353333	UI_104001
chr5	16960000	16970000	chr5	17120000	17130000	37	1.46106125325741e-08	1.21175099343524e-06	16660000	17060000	17070000	17220000	5918	0.353333	UI_104002
chr5	16990000	17000000	chr5	17150000	17160000	32	1.7261454647482e-08	1.41181831709797e-06	16660000	17060000	17070000	17220000	5918	0.353333	UI_104003
chr5	16960000	16970000	chr5	17180000	17190000	34	3.79304364422473e-08	2.89625426067983e-06	16660000	17060000	17070000	17220000	5918	0.353333	UI_104004
chr5	16780000	16790000	chr5	17210000	17220000	14	2.28609019664063e-07	1.4829134007718e-05	16660000	17060000	17070000	17220000	5918	0.353333	UI_104005
chr5	16750000	16760000	chr5	17150000	17160000	14	1.84710489751724e-06	9.73925487132186e-05	16660000	17060000	17070000	17220000	5918	0.353333	UI_104006
chr5	16990000	17000000	chr5	17080000	17090000	26	1.00705098052538e-05	0.000441359	16660000	17060000	17070000	17220000	5918	0.353333	UI_104007
chr5	16830000	16840000	chr5	17120000	17130000	20	1.85228239497594e-05	0.000755076	16660000	17060000	17070000	17220000	5918	0.353333	UI_104008
chr5	17050000	17060000	chr5	17180000	17190000	27	3.03212918080673e-05	0.00116241	16660000	17060000	17070000	17220000	5918	0.353333	UI_104009
chr5	95190000	95200000	chr5	95590000	95600000	132	1.15850043024935e-118	5.58124385747335e-114	95170000	95320000	95400000	95750000	4266	0.304762	UI_104010
chr5	95190000	95200000	chr5	95670000	95680000	112	5.56779965392313e-113	2.20550277630549e-108	95170000	95320000	95400000	95750000	4266	0.304762	UI_104011
chr5	95190000	95200000	chr5	95630000	95640000	69	8.4840085564399e-54	3.58081810420665e-50	95170000	95320000	95400000	95750000	4266	0.304762	UI_104012
chr5	95290000	95300000	chr5	95590000	95600000	73	8.22331389610232e-52	3.12432527633408e-48	95170000	95320000	95400000	95750000	4266	0.304762	UI_104013
chr5	95190000	95200000	chr5	95560000	95570000	65	4.41848158961034e-43	1.02664394046743e-39	95170000	95320000	95400000	95750000	4266	0.304762	UI_104014
chr5	95290000	95300000	chr5	95660000	95670000	50	2.04805618936569e-37	3.37041286519936e-34	95170000	95320000	95400000	95750000	4266	0.304762	UI_104015
chr5	95190000	95200000	chr5	95470000	95480000	63	3.09073020594408e-37	5.02751196321936e-34	95170000	95320000	95400000	95750000	4266	0.304762	UI_104016
chr5	95290000	95300000	chr5	95560000	95570000	50	6.73238657925162e-31	7.04954302286937e-28	95170000	95320000	95400000	95750000	4266	0.304762	UI_104017
chr5	95190000	95200000	chr5	95400000	95410000	71	5.44308893215787e-29	4.92302514509301e-26	95170000	95320000	95400000	95750000	4266	0.304762	UI_104018
chr5	95190000	95200000	chr5	95530000	95540000	52	1.57428093693431e-24	9.77373042133488e-22	95170000	95320000	95400000	95750000	4266	0.304762	UI_104019
chr5	95230000	95240000	chr5	95590000	95600000	40	3.97337032767688e-19	1.45106464092743e-16	95170000	95320000	95400000	95750000	4266	0.304762	UI_104020
chr5	95230000	95240000	chr5	95660000	95670000	33	7.07407310604444e-19	2.51616045128603e-16	95170000	95320000	95400000	95750000	4266	0.304762	UI_104021
chr5	95290000	95300000	chr5	95630000	95640000	33	8.303686018166e-19	2.93274388079653e-16	95170000	95320000	95400000	95750000	4266	0.304762	UI_104022
chr5	95190000	95200000	chr5	95500000	95510000	29	9.14462513474168e-13	1.52598356568036e-10	95170000	95320000	95400000	95750000	4266	0.304762	UI_104023
chr5	95190000	95200000	chr5	95700000	95710000	25	1.16141855603008e-12	1.91039375290034e-10	95170000	95320000	95400000	95750000	4266	0.304762	UI_104024
chr5	95290000	95300000	chr5	95510000	95520000	27	2.94009599058364e-12	4.55346052041102e-10	95170000	95320000	95400000	95750000	4266	0.304762	UI_104025
chr5	95220000	95230000	chr5	95630000	95640000	19	4.91007419509334e-10	5.33435807296305e-08	95170000	95320000	95400000	95750000	4266	0.304762	UI_104026
chr5	95220000	95230000	chr5	95560000	95570000	20	1.43247771295065e-09	1.43412327422084e-07	95170000	95320000	95400000	95750000	4266	0.304762	UI_104027
chr5	95190000	95200000	chr5	95430000	95440000	42	2.90433970033333e-09	2.74915369119944e-07	95170000	95320000	95400000	95750000	4266	0.304762	UI_104028
chr5	95250000	95260000	chr5	95630000	95640000	17	1.13543610461197e-08	9.61449530017183e-07	95170000	95320000	95400000	95750000	4266	0.304762	UI_104029
chr5	95220000	95230000	chr5	95480000	95490000	20	3.07827336698887e-08	2.39345293253983e-06	95170000	95320000	95400000	95750000	4266	0.304762	UI_104030
chr5	95190000	95200000	chr5	95740000	95750000	14	1.63761293290523e-06	8.74459632874629e-05	95170000	95320000	95400000	95750000	4266	0.304762	UI_104031
chr5	95250000	95260000	chr5	95560000	95570000	15	3.31938606248974e-06	0.000164605	95170000	95320000	95400000	95750000	4266	0.304762	UI_104032
chr5	95260000	95270000	chr5	95590000	95600000	17	8.83104044221613e-06	0.000392993	95170000	95320000	95400000	95750000	4266	0.304762	UI_104033
chr5	95260000	95270000	chr5	95670000	95680000	13	2.71968214339219e-05	0.0010572	95170000	95320000	95400000	95750000	4266	0.304762	UI_104034
chr5	73190000	73200000	chr5	73930000	73940000	69	8.38062344083575e-78	1.01050968621161e-73	73140000	73660000	73910000	73990000	2698	0.324519	UI_104035
chr5	73230000	73240000	chr5	73930000	73940000	62	5.19406370872038e-64	3.54281918008433e-60	73140000	73660000	73910000	73990000	2698	0.324519	UI_104036
chr5	73330000	73340000	chr5	73930000	73940000	43	1.81005277495422e-40	3.60365334274249e-37	73140000	73660000	73910000	73990000	2698	0.324519	UI_104037
chr5	73540000	73550000	chr5	73930000	73940000	45	7.77885437243828e-34	1.00599982437944e-30	73140000	73660000	73910000	73990000	2698	0.324519	UI_104038
chr5	73610000	73620000	chr5	73930000	73940000	51	4.3589912300948e-33	5.35679202026376e-30	73140000	73660000	73910000	73990000	2698	0.324519	UI_104039
chr5	73450000	73460000	chr5	73930000	73940000	37	4.52621333339541e-29	4.1212864046788e-26	73140000	73660000	73910000	73990000	2698	0.324519	UI_104040
chr5	73580000	73590000	chr5	73930000	73940000	39	2.71108429594311e-26	1.96606406642328e-23	73140000	73660000	73910000	73990000	2698	0.324519	UI_104041
chr5	73490000	73500000	chr5	73930000	73940000	34	7.4822895247995e-24	4.36336939477961e-21	73140000	73660000	73910000	73990000	2698	0.324519	UI_104042
chr5	73270000	73280000	chr5	73930000	73940000	31	1.25151958060621e-23	7.14678689516325e-21	73140000	73660000	73910000	73990000	2698	0.324519	UI_104043
chr5	73420000	73430000	chr5	73930000	73940000	22	3.86383384422734e-16	1.00462798520525e-13	73140000	73660000	73910000	73990000	2698	0.324519	UI_104044
chr5	73230000	73240000	chr5	73960000	73970000	21	7.99511533593707e-16	1.99862410428395e-13	73140000	73660000	73910000	73990000	2698	0.324519	UI_104045
chr5	73360000	73370000	chr5	73930000	73940000	22	6.39768136294448e-15	1.43212990451433e-12	73140000	73660000	73910000	73990000	2698	0.324519	UI_104046
chr5	73140000	73150000	chr5	73940000	73950000	19	1.08763169870265e-14	2.36493546877773e-12	73140000	73660000	73910000	73990000	2698	0.324519	UI_104047
chr5	73390000	73400000	chr5	73930000	73940000	21	3.82600148223836e-14	7.73413168609552e-12	73140000	73660000	73910000	73990000	2698	0.324519	UI_104048
chr5	73190000	73200000	chr5	73960000	73970000	16	2.10440709600198e-11	2.86421428477497e-09	73140000	73660000	73910000	73990000	2698	0.324519	UI_104049
chr5	73300000	73310000	chr5	73930000	73940000	18	9.03238651101724e-11	1.1120657469472e-08	73140000	73660000	73910000	73990000	2698	0.324519	UI_104050
chr5	73640000	73650000	chr5	73930000	73940000	20	1.12515568891102e-06	6.24716868335275e-05	73140000	73660000	73910000	73990000	2698	0.324519	UI_104051
chr5	148820000	148830000	chr5	148930000	148940000	211	2.08697915656516e-90	3.97871676290183e-86	148680000	148910000	148840000	149000000	11224	0.347826	UI_104052
chr5	148830000	148840000	chr5	148860000	148870000	463	1.37246215709861e-67	1.09788472951837e-63	148680000	148910000	148840000	149000000	11224	0.347826	UI_104053
chr5	148860000	148870000	chr5	148930000	148940000	260	1.45072669109602e-59	8.06014103182482e-56	148680000	148910000	148840000	149000000	11224	0.347826	UI_104054
chr5	148760000	148770000	chr5	148940000	148950000	110	4.11898238706417e-48	1.27505716626981e-44	148680000	148910000	148840000	149000000	11224	0.347826	UI_104055
chr5	148790000	148800000	chr5	148940000	148950000	86	8.46067856661703e-22	4.06598124047102e-19	148680000	148910000	148840000	149000000	11224	0.347826	UI_104056
chr5	148860000	148870000	chr5	148880000	148890000	325	1.90485369953042e-21	8.84694196253003e-19	148680000	148910000	148840000	149000000	11224	0.347826	UI_104057
chr5	148820000	148830000	chr5	148980000	148990000	55	1.9919426379664e-16	5.3634523620212e-14	148680000	148910000	148840000	149000000	11224	0.347826	UI_104058
chr5	148760000	148770000	chr5	148970000	148980000	43	1.99218156593621e-15	4.74896904179491e-13	148680000	148910000	148840000	149000000	11224	0.347826	UI_104059
chr5	148820000	148830000	chr5	148900000	148910000	70	2.50770666132265e-12	3.92374317061057e-10	148680000	148910000	148840000	149000000	11224	0.347826	UI_104060
chr5	148890000	148900000	chr5	148920000	148930000	106	3.65429448563765e-10	4.06030813993229e-08	148680000	148910000	148840000	149000000	11224	0.347826	UI_104061
chr5	148790000	148800000	chr5	148990000	149000000	36	9.22814185923001e-10	9.55982259227097e-08	148680000	148910000	148840000	149000000	11224	0.347826	UI_104062
chr5	148710000	148720000	chr5	148930000	148940000	28	2.47768054929844e-08	1.96396715526183e-06	148680000	148910000	148840000	149000000	11224	0.347826	UI_104063
chr5	148680000	148690000	chr5	148930000	148940000	21	5.28193290084312e-06	0.000248989	148680000	148910000	148840000	149000000	11224	0.347826	UI_104064
chr5	55570000	55580000	chr5	56130000	56140000	81	1.4248450576306e-87	2.44606147106087e-83	55540000	55650000	55700000	56210000	2851	0.265597	UI_104065
chr5	55570000	55580000	chr5	55860000	55870000	64	7.78403523300834e-45	1.98738590764107e-41	55540000	55650000	55700000	56210000	2851	0.265597	UI_104066
chr5	55570000	55580000	chr5	55750000	55760000	77	4.39394998237407e-37	7.07528618200658e-34	55540000	55650000	55700000	56210000	2851	0.265597	UI_104067
chr5	55570000	55580000	chr5	55890000	55900000	47	9.72201688416159e-30	9.32627525006837e-27	55540000	55650000	55700000	56210000	2851	0.265597	UI_104068
chr5	55570000	55580000	chr5	55780000	55790000	49	5.99553338490794e-27	4.60027697706669e-24	55540000	55650000	55700000	56210000	2851	0.265597	UI_104069
chr5	55570000	55580000	chr5	56100000	56110000	33	5.21779311877619e-22	2.56222198648888e-19	55540000	55650000	55700000	56210000	2851	0.265597	UI_104070
chr5	55570000	55580000	chr5	55810000	55820000	40	8.71382845905622e-22	4.18087542721732e-19	55540000	55650000	55700000	56210000	2851	0.265597	UI_104071
chr5	55570000	55580000	chr5	55920000	55930000	36	3.90308490198267e-21	1.75299896515802e-18	55540000	55650000	55700000	56210000	2851	0.265597	UI_104072
chr5	55570000	55580000	chr5	56010000	56020000	31	3.94961968983893e-21	1.77248497471526e-18	55540000	55650000	55700000	56210000	2851	0.265597	UI_104073
chr5	55570000	55580000	chr5	56160000	56170000	31	7.17227394562083e-21	3.13480602695273e-18	55540000	55650000	55700000	56210000	2851	0.265597	UI_104074
chr5	55570000	55580000	chr5	55710000	55720000	50	3.9833011737375e-19	1.45439339003566e-16	55540000	55650000	55700000	56210000	2851	0.265597	UI_104075
chr5	55570000	55580000	chr5	56060000	56070000	25	7.122486773359e-16	1.79124370655817e-13	55540000	55650000	55700000	56210000	2851	0.265597	UI_104076
chr5	55570000	55580000	chr5	55950000	55960000	23	5.40718333643142e-12	8.05677925558561e-10	55540000	55650000	55700000	56210000	2851	0.265597	UI_104077
chr5	55600000	55610000	chr5	56110000	56120000	17	2.05412906703829e-11	2.80105997328659e-09	55540000	55650000	55700000	56210000	2851	0.265597	UI_104078
chr5	55640000	55650000	chr5	56130000	56140000	15	2.52417505359181e-08	1.99746114478844e-06	55540000	55650000	55700000	56210000	2851	0.265597	UI_104079
chr5	55570000	55580000	chr5	56190000	56200000	16	3.30518597700936e-08	2.55402779600043e-06	55540000	55650000	55700000	56210000	2851	0.265597	UI_104080
chr5	55610000	55620000	chr5	56140000	56150000	11	1.90762699679109e-06	0.000100223	55540000	55650000	55700000	56210000	2851	0.265597	UI_104081
chr5	55570000	55580000	chr5	55980000	55990000	15	8.2724382244368e-05	0.00278424	55540000	55650000	55700000	56210000	2851	0.265597	UI_104082
chr5	55540000	55550000	chr5	56110000	56120000	10	0.000153339	0.00473784	55540000	55650000	55700000	56210000	2851	0.265597	UI_104083
chr5	55540000	55550000	chr5	56050000	56060000	10	0.000183687	0.00553027	55540000	55650000	55700000	56210000	2851	0.265597	UI_104084
chr5	14030000	14040000	chr5	14140000	14150000	162	2.64511446301869e-58	1.38404863706813e-54	13970000	14080000	14130000	14400000	3739	0.390572	UI_104085
chr5	14030000	14040000	chr5	14200000	14210000	90	6.18769815653845e-37	9.85972825808428e-34	13970000	14080000	14130000	14400000	3739	0.390572	UI_104086
chr5	14030000	14040000	chr5	14260000	14270000	78	1.08740626516139e-35	1.59380526788799e-32	13970000	14080000	14130000	14400000	3739	0.390572	UI_104087
chr5	13980000	13990000	chr5	14260000	14270000	51	6.16144602021182e-31	6.46817088288976e-28	13970000	14080000	14130000	14400000	3739	0.390572	UI_104088
chr5	14030000	14040000	chr5	14310000	14320000	51	6.55254787252567e-28	5.441464906817e-25	13970000	14080000	14130000	14400000	3739	0.390572	UI_104089
chr5	13980000	13990000	chr5	14140000	14150000	63	5.53876089153973e-27	4.26326019445058e-24	13970000	14080000	14130000	14400000	3739	0.390572	UI_104090
chr5	13980000	13990000	chr5	14200000	14210000	42	2.84565830445284e-20	1.16886108838434e-17	13970000	14080000	14130000	14400000	3739	0.390572	UI_104091
chr5	14030000	14040000	chr5	14230000	14240000	51	4.19166696129758e-18	1.36674488941785e-15	13970000	14080000	14130000	14400000	3739	0.390572	UI_104092
chr5	14030000	14040000	chr5	14170000	14180000	61	1.94137219067923e-17	5.87912605695024e-15	13970000	14080000	14130000	14400000	3739	0.390572	UI_104093
chr5	13990000	14000000	chr5	14230000	14240000	29	1.22365498492298e-15	2.99526252086346e-13	13970000	14080000	14130000	14400000	3739	0.390572	UI_104094
chr5	14060000	14070000	chr5	14260000	14270000	44	2.03139793855077e-14	4.26170073621928e-12	13970000	14080000	14130000	14400000	3739	0.390572	UI_104095
chr5	13980000	13990000	chr5	14350000	14360000	24	4.97091465427733e-14	9.90217679732102e-12	13970000	14080000	14130000	14400000	3739	0.390572	UI_104096
chr5	13980000	13990000	chr5	14320000	14330000	23	1.8730247591667e-13	3.44482080746088e-11	13970000	14080000	14130000	14400000	3739	0.390572	UI_104097
chr5	14030000	14040000	chr5	14340000	14350000	28	2.98987534929981e-12	4.6252648575737e-10	13970000	14080000	14130000	14400000	3739	0.390572	UI_104098
chr5	14060000	14070000	chr5	14140000	14150000	70	6.66750788214153e-10	7.07947577742628e-08	13970000	14080000	14130000	14400000	3739	0.390572	UI_104099
chr5	13980000	13990000	chr5	14290000	14300000	20	7.39990811499536e-10	7.7920714070308e-08	13970000	14080000	14130000	14400000	3739	0.390572	UI_104100
chr5	14030000	14040000	chr5	14390000	14400000	19	7.35773575409547e-07	4.26317539903355e-05	13970000	14080000	14130000	14400000	3739	0.390572	UI_104101
chr5	13980000	13990000	chr5	14170000	14180000	21	2.49795808121299e-06	0.000127647	13970000	14080000	14130000	14400000	3739	0.390572	UI_104102
chr5	14060000	14070000	chr5	14230000	14240000	26	8.05394163885878e-06	0.000362178	13970000	14080000	14130000	14400000	3739	0.390572	UI_104103
chr5	81680000	81690000	chr5	82860000	82870000	32	2.02283210154341e-31	2.2080564659245e-28	81600000	81720000	82720000	82890000	1273	0.490196	UI_104104
chr5	81640000	81650000	chr5	82860000	82870000	26	3.07015344645957e-24	1.85775497461261e-21	81600000	81720000	82720000	82890000	1273	0.490196	UI_104105
chr5	81640000	81650000	chr5	82770000	82780000	22	6.66311947244788e-19	2.37773877462812e-16	81600000	81720000	82720000	82890000	1273	0.490196	UI_104106
chr5	81620000	81630000	chr5	82830000	82840000	20	4.0658169709154e-16	1.0534828554512e-13	81600000	81720000	82720000	82890000	1273	0.490196	UI_104107
chr5	81680000	81690000	chr5	82770000	82780000	20	5.05912838269564e-16	1.29644068006066e-13	81600000	81720000	82720000	82890000	1273	0.490196	UI_104108
chr5	81600000	81610000	chr5	82860000	82870000	15	6.87443916255595e-12	1.00825975023754e-09	81600000	81720000	82720000	82890000	1273	0.490196	UI_104109
chr5	81650000	81660000	chr5	82720000	82730000	15	3.42133744447191e-11	4.50421502463934e-09	81600000	81720000	82720000	82890000	1273	0.490196	UI_104110
chr5	81690000	81700000	chr5	82810000	82820000	14	7.72952343173023e-10	8.11263702813368e-08	81600000	81720000	82720000	82890000	1273	0.490196	UI_104111
chr5	81610000	81620000	chr5	82800000	82810000	12	4.12585381617266e-08	3.1271147481272e-06	81600000	81720000	82720000	82890000	1273	0.490196	UI_104112
chr5	81640000	81650000	chr5	82800000	82810000	12	8.01606790476004e-08	5.72516661358337e-06	81600000	81720000	82720000	82890000	1273	0.490196	UI_104113
chr5	81620000	81630000	chr5	82730000	82740000	11	1.90733357919564e-07	1.2584290467593e-05	81600000	81720000	82720000	82890000	1273	0.490196	UI_104114
chr5	81650000	81660000	chr5	82830000	82840000	11	5.71386496243817e-07	3.39426955849222e-05	81600000	81720000	82720000	82890000	1273	0.490196	UI_104115
chr5	81600000	81610000	chr5	82770000	82780000	10	1.10717661451945e-06	6.15718900715123e-05	81600000	81720000	82720000	82890000	1273	0.490196	UI_104116
chr5	81710000	81720000	chr5	82860000	82870000	8	0.000185867	0.00558677	81600000	81720000	82720000	82890000	1273	0.490196	UI_104117
chr5	125680000	125690000	chr5	125870000	125880000	88	3.58821771462761e-61	2.1367820507455e-57	125660000	125790000	125720000	125890000	4802	0.488688	UI_104118
chr5	125690000	125700000	chr5	125780000	125790000	111	8.36009198945441e-41	1.69953662351335e-37	125660000	125790000	125720000	125890000	4802	0.488688	UI_104119
chr5	125680000	125690000	chr5	125820000	125830000	72	7.82395075558599e-33	9.41583200748533e-30	125660000	125790000	125720000	125890000	4802	0.488688	UI_104120
chr5	125760000	125770000	chr5	125780000	125790000	171	5.76150412848764e-17	1.65374728624796e-14	125660000	125790000	125720000	125890000	4802	0.488688	UI_104121
chr5	125690000	125700000	chr5	125730000	125740000	87	1.63024931031759e-15	3.9309653425156e-13	125660000	125790000	125720000	125890000	4802	0.488688	UI_104122
chr5	125720000	125730000	chr5	125760000	125770000	79	6.94097091159691e-11	8.70708646068706e-09	125660000	125790000	125720000	125890000	4802	0.488688	UI_104123
chr5	125710000	125720000	chr5	125870000	125880000	30	1.92212539646464e-10	2.23903345031886e-08	125660000	125790000	125720000	125890000	4802	0.488688	UI_104124
chr5	125710000	125720000	chr5	125840000	125850000	25	4.04049533810653e-07	2.48192521027876e-05	125660000	125790000	125720000	125890000	4802	0.488688	UI_104125
chr5	125720000	125730000	chr5	125800000	125810000	47	9.37651939238247e-07	5.30474160453151e-05	125660000	125790000	125720000	125890000	4802	0.488688	UI_104126
chr5	71660000	71670000	chr5	72110000	72120000	41	1.54964745705115e-31	1.70652245598483e-28	71600000	71870000	72100000	72190000	1552	0.403292	UI_104127
chr5	71780000	71790000	chr5	72140000	72150000	34	1.22504616391743e-21	5.79507250698268e-19	71600000	71870000	72100000	72190000	1552	0.403292	UI_104128
chr5	71660000	71670000	chr5	72140000	72150000	31	2.70118568940824e-21	1.23576206485412e-18	71600000	71870000	72100000	72190000	1552	0.403292	UI_104129
chr5	71610000	71620000	chr5	72140000	72150000	28	5.29877639633252e-20	2.11681327313299e-17	71600000	71870000	72100000	72190000	1552	0.403292	UI_104130
chr5	71840000	71850000	chr5	72110000	72120000	33	5.72363111766934e-17	1.64331747518257e-14	71600000	71870000	72100000	72190000	1552	0.403292	UI_104131
chr5	71690000	71700000	chr5	72140000	72150000	26	9.96224637926801e-17	2.77960812200377e-14	71600000	71870000	72100000	72190000	1552	0.403292	UI_104132
chr5	71740000	71750000	chr5	72140000	72150000	27	1.89857052079266e-15	4.53815892052723e-13	71600000	71870000	72100000	72190000	1552	0.403292	UI_104133
chr5	71700000	71710000	chr5	72110000	72120000	24	1.85285298467228e-14	3.90528375574628e-12	71600000	71870000	72100000	72190000	1552	0.403292	UI_104134
chr5	71620000	71630000	chr5	72110000	72120000	19	1.65726671195228e-10	1.95172352969123e-08	71600000	71870000	72100000	72190000	1552	0.403292	UI_104135
chr5	71780000	71790000	chr5	72110000	72120000	22	1.69922958919614e-10	1.99652327070749e-08	71600000	71870000	72100000	72190000	1552	0.403292	UI_104136
chr5	71730000	71740000	chr5	72110000	72120000	17	5.40346588678268e-08	3.99923857688476e-06	71600000	71870000	72100000	72190000	1552	0.403292	UI_104137
chr5	71670000	71680000	chr5	72170000	72180000	16	1.85185129078006e-07	1.22514060653183e-05	71600000	71870000	72100000	72190000	1552	0.403292	UI_104138
chr5	71810000	71820000	chr5	72110000	72120000	17	3.6820054791652e-05	0.00137716	71600000	71870000	72100000	72190000	1552	0.403292	UI_104139
chr5	178690000	178700000	chr5	178750000	178760000	353	6.97389133685222e-92	1.37868701214315e-87	178590000	178740000	178660000	178780000	9464	0.488889	UI_104140
chr5	178700000	178710000	chr5	178720000	178730000	389	6.78960019046987e-44	1.64923783439264e-40	178590000	178740000	178660000	178780000	9464	0.488889	UI_104141
chr5	178590000	178600000	chr5	178690000	178700000	124	1.10944966038411e-41	2.37838343218072e-38	178590000	178740000	178660000	178780000	9464	0.488889	UI_104142
chr5	178730000	178740000	chr5	178750000	178760000	359	1.14404183795935e-21	5.42965353102791e-19	178590000	178740000	178660000	178780000	9464	0.488889	UI_104143
chr5	178590000	178600000	chr5	178750000	178760000	53	9.94504378013247e-20	3.86286376524594e-17	178590000	178740000	178660000	178780000	9464	0.488889	UI_104144
chr5	178660000	178670000	chr5	178750000	178760000	71	1.21141137265827e-19	4.66488550202935e-17	178590000	178740000	178660000	178780000	9464	0.488889	UI_104145
chr5	178660000	178670000	chr5	178690000	178700000	165	3.77904088837928e-17	1.108209050924e-14	178590000	178740000	178660000	178780000	9464	0.488889	UI_104146
chr5	178620000	178630000	chr5	178690000	178700000	93	8.54844265045914e-17	2.40578545059065e-14	178590000	178740000	178660000	178780000	9464	0.488889	UI_104147
chr5	178620000	178630000	chr5	178730000	178740000	63	2.48585060729009e-15	5.85878926624033e-13	178590000	178740000	178660000	178780000	9464	0.488889	UI_104148
chr5	178590000	178600000	chr5	178660000	178670000	30	4.45762230013547e-06	0.000214088	178590000	178740000	178660000	178780000	9464	0.488889	UI_104149
chr5	178640000	178650000	chr5	178660000	178670000	64	1.50282906764492e-05	0.000628277	178590000	178740000	178660000	178780000	9464	0.488889	UI_104150
chr5	178650000	178660000	chr5	178720000	178730000	38	0.00014833	0.00460482	178590000	178740000	178660000	178780000	9464	0.488889	UI_104151
chr5	97750000	97760000	chr5	98100000	98110000	98	2.13307912173966e-84	3.29676995615819e-80	97530000	97860000	98040000	98170000	2181	0.193473	UI_104152
chr5	97640000	97650000	chr5	98100000	98110000	72	4.13151511161959e-60	2.33918818101486e-56	97530000	97860000	98040000	98170000	2181	0.193473	UI_104153
chr5	97670000	97680000	chr5	98100000	98110000	72	3.01551090408451e-59	1.65053264007469e-55	97530000	97860000	98040000	98170000	2181	0.193473	UI_104154
chr5	97790000	97800000	chr5	98100000	98110000	67	1.85519579319824e-49	6.23950883708542e-46	97530000	97860000	98040000	98170000	2181	0.193473	UI_104155
chr5	97720000	97730000	chr5	98100000	98110000	40	8.57528200091706e-30	8.2632774077225e-27	97530000	97860000	98040000	98170000	2181	0.193473	UI_104156
chr5	97540000	97550000	chr5	98100000	98110000	29	6.51580353569233e-19	2.3275764706893e-16	97530000	97860000	98040000	98170000	2181	0.193473	UI_104157
chr5	97820000	97830000	chr5	98100000	98110000	39	3.73606922296182e-18	1.22536425353378e-15	97530000	97860000	98040000	98170000	2181	0.193473	UI_104158
chr5	97640000	97650000	chr5	98130000	98140000	22	5.35287856092904e-11	6.83932728496404e-09	97530000	97860000	98040000	98170000	2181	0.193473	UI_104159
chr5	97590000	97600000	chr5	98100000	98110000	20	3.04434649980296e-10	3.42936988572113e-08	97530000	97860000	98040000	98170000	2181	0.193473	UI_104160
chr5	97790000	97800000	chr5	98040000	98050000	18	1.81651390478016e-09	1.78606560809151e-07	97530000	97860000	98040000	98170000	2181	0.193473	UI_104161
chr5	97850000	97860000	chr5	98100000	98110000	21	7.67405790754429e-07	4.42860676950015e-05	97530000	97860000	98040000	98170000	2181	0.193473	UI_104162
chr5	97640000	97650000	chr5	98160000	98170000	13	7.80002725141218e-07	4.494245427971e-05	97530000	97860000	98040000	98170000	2181	0.193473	UI_104163
chr5	97670000	97680000	chr5	98130000	98140000	16	1.62507446454885e-06	8.68388621863932e-05	97530000	97860000	98040000	98170000	2181	0.193473	UI_104164
chr5	97640000	97650000	chr5	98060000	98070000	15	9.89118141259912e-06	0.000434347	97530000	97860000	98040000	98170000	2181	0.193473	UI_104165
chr5	97670000	97680000	chr5	98070000	98080000	15	1.46422977135924e-05	0.000614048	97530000	97860000	98040000	98170000	2181	0.193473	UI_104166
chr5	97800000	97810000	chr5	98070000	98080000	17	1.83134009563741e-05	0.000747553	97530000	97860000	98040000	98170000	2181	0.193473	UI_104167
chr5	97750000	97760000	chr5	98130000	98140000	14	0.000176894	0.00535478	97530000	97860000	98040000	98170000	2181	0.193473	UI_104168
chr5	97800000	97810000	chr5	98130000	98140000	14	0.000287914	0.0081149	97530000	97860000	98040000	98170000	2181	0.193473	UI_104169
chr5	55290000	55300000	chr5	55410000	55420000	101	6.94213616530177e-45	1.77710244938542e-41	55240000	55330000	55340000	55520000	3264	0.506173	UI_104170
chr5	55290000	55300000	chr5	55470000	55480000	76	2.44516911871146e-43	5.7665941110711e-40	55240000	55330000	55340000	55520000	3264	0.506173	UI_104171
chr5	55290000	55300000	chr5	55350000	55360000	124	8.65366739461938e-30	8.33505594526713e-27	55240000	55330000	55340000	55520000	3264	0.506173	UI_104172
chr5	55290000	55300000	chr5	55500000	55510000	44	1.11933334352716e-20	4.79972040508303e-18	55240000	55330000	55340000	55520000	3264	0.506173	UI_104173
chr5	55320000	55330000	chr5	55400000	55410000	57	1.85007462394291e-14	3.8996583200443e-12	55240000	55330000	55340000	55520000	3264	0.506173	UI_104174
chr5	55320000	55330000	chr5	55350000	55360000	102	1.18963417932962e-13	2.24960963347522e-11	55240000	55330000	55340000	55520000	3264	0.506173	UI_104175
chr5	55260000	55270000	chr5	55470000	55480000	22	8.35075901373313e-11	1.03403614535128e-08	55240000	55330000	55340000	55520000	3264	0.506173	UI_104176
chr5	55260000	55270000	chr5	55400000	55410000	28	2.38081007188254e-10	2.73110380527663e-08	55240000	55330000	55340000	55520000	3264	0.506173	UI_104177
chr5	55290000	55300000	chr5	55440000	55450000	48	1.22984425633336e-09	1.24649563172933e-07	55240000	55330000	55340000	55520000	3264	0.506173	UI_104178
chr5	55290000	55300000	chr5	55380000	55390000	46	5.4654430171166e-09	4.91671599524435e-07	55240000	55330000	55340000	55520000	3264	0.506173	UI_104179
chr5	55260000	55270000	chr5	55350000	55360000	30	4.32023272348805e-07	2.63687129742983e-05	55240000	55330000	55340000	55520000	3264	0.506173	UI_104180
chr5	55320000	55330000	chr5	55470000	55480000	25	4.78126842070238e-07	2.88986714613539e-05	55240000	55330000	55340000	55520000	3264	0.506173	UI_104181
chr5	55320000	55330000	chr5	55430000	55440000	34	2.07215150171076e-05	0.000832989	55240000	55330000	55340000	55520000	3264	0.506173	UI_104182
chr5	90390000	90400000	chr5	90570000	90580000	93	4.85167880876281e-52	1.86585902008174e-48	90360000	90530000	90560000	90630000	3722	0.563025	UI_104183
chr5	90480000	90490000	chr5	90570000	90580000	155	5.70124963385694e-47	1.65470408274185e-43	90360000	90530000	90560000	90630000	3722	0.563025	UI_104184
chr5	90420000	90430000	chr5	90600000	90610000	85	1.0998307209416e-40	2.21941108138762e-37	90360000	90530000	90560000	90630000	3722	0.563025	UI_104185
chr5	90450000	90460000	chr5	90600000	90610000	90	4.65159887134359e-35	6.52796877103078e-32	90360000	90530000	90560000	90630000	3722	0.563025	UI_104186
chr5	90510000	90520000	chr5	90570000	90580000	153	7.16194674560672e-34	9.28914046799711e-31	90360000	90530000	90560000	90630000	3722	0.563025	UI_104187
chr5	90390000	90400000	chr5	90600000	90610000	65	9.66619505895936e-34	1.24167209633822e-30	90360000	90530000	90560000	90630000	3722	0.563025	UI_104188
chr5	90480000	90490000	chr5	90600000	90610000	101	2.67349945888308e-29	2.47906507323231e-26	90360000	90530000	90560000	90630000	3722	0.563025	UI_104189
chr5	90420000	90430000	chr5	90570000	90580000	74	8.18486422320546e-25	5.21963691275588e-22	90360000	90530000	90560000	90630000	3722	0.563025	UI_104190
chr5	90450000	90460000	chr5	90570000	90580000	88	1.34983850188574e-24	8.43317655814608e-22	90360000	90530000	90560000	90630000	3722	0.563025	UI_104191
chr5	90510000	90520000	chr5	90600000	90610000	101	5.5350076723099e-24	3.27150367928566e-21	90360000	90530000	90560000	90630000	3722	0.563025	UI_104192
chr5	90360000	90370000	chr5	90570000	90580000	24	1.03466640135322e-07	7.22437416359959e-06	90360000	90530000	90560000	90630000	3722	0.563025	UI_104193
chr5	370000	380000	chr5	390000	400000	391	3.66691209956175e-59	1.99787343931198e-55	310000	420000	360000	480000	4570	0.484848	UI_104194
chr5	320000	330000	chr5	390000	400000	140	1.3140793791377e-43	3.13572177187212e-40	310000	420000	360000	480000	4570	0.484848	UI_104195
chr5	370000	380000	chr5	430000	440000	118	6.40154844661362e-32	7.22516480612764e-29	310000	420000	360000	480000	4570	0.484848	UI_104196
chr5	320000	330000	chr5	430000	440000	71	7.06889407759798e-32	7.95737690871401e-29	310000	420000	360000	480000	4570	0.484848	UI_104197
chr5	320000	330000	chr5	360000	370000	70	1.26670703801311e-12	2.07158760980543e-10	310000	420000	360000	480000	4570	0.484848	UI_104198
chr5	400000	410000	chr5	430000	440000	105	1.56216113716719e-12	2.52121416878715e-10	310000	420000	360000	480000	4570	0.484848	UI_104199
chr5	320000	330000	chr5	460000	470000	27	6.37407424114639e-10	6.79002194719424e-08	310000	420000	360000	480000	4570	0.484848	UI_104200
chr5	390000	400000	chr5	460000	470000	40	1.53857880403997e-06	8.26773967108728e-05	310000	420000	360000	480000	4570	0.484848	UI_104201
chr5	110880000	110890000	chr5	111280000	111290000	58	3.47530219494088e-42	7.68112310949995e-39	110830000	110930000	111250000	111360000	1336	0.554545	UI_104202
chr5	110880000	110890000	chr5	111340000	111350000	47	9.06596925673662e-36	1.33446326104473e-32	110830000	110930000	111250000	111360000	1336	0.554545	UI_104203
chr5	110880000	110890000	chr5	111310000	111320000	38	8.85351546244588e-27	6.68808240397784e-24	110830000	110930000	111250000	111360000	1336	0.554545	UI_104204
chr5	110840000	110850000	chr5	111330000	111340000	26	4.84654599846149e-15	1.10094395011804e-12	110830000	110930000	111250000	111360000	1336	0.554545	UI_104205
chr5	110920000	110930000	chr5	111330000	111340000	24	7.97803331981185e-15	1.76491206257227e-12	110830000	110930000	111250000	111360000	1336	0.554545	UI_104206
chr5	110840000	110850000	chr5	111280000	111290000	28	1.48245837813912e-14	3.16558466178951e-12	110830000	110930000	111250000	111360000	1336	0.554545	UI_104207
chr5	110910000	110920000	chr5	111280000	111290000	25	2.16611082080178e-13	3.95029973050782e-11	110830000	110930000	111250000	111360000	1336	0.554545	UI_104208
chr5	110880000	110890000	chr5	111250000	111260000	14	0.000123425	0.00393286	110830000	110930000	111250000	111360000	1336	0.554545	UI_104209
chr5	64490000	64500000	chr5	64770000	64780000	98	2.55349240649143e-66	1.93413884476769e-62	64200000	64580000	64730000	64810000	1504	0.207237	UI_104210
chr5	64330000	64340000	chr5	64770000	64780000	56	1.11188957051982e-42	2.51945978849907e-39	64200000	64580000	64730000	64810000	1504	0.207237	UI_104211
chr5	64420000	64430000	chr5	64770000	64780000	49	9.50888763644235e-35	1.30701951934744e-31	64200000	64580000	64730000	64810000	1504	0.207237	UI_104212
chr5	64250000	64260000	chr5	64770000	64780000	32	1.02291111711641e-25	7.04275160182319e-23	64200000	64580000	64730000	64810000	1504	0.207237	UI_104213
chr5	64450000	64460000	chr5	64770000	64780000	36	5.60480729788549e-21	2.47960198873798e-18	64200000	64580000	64730000	64810000	1504	0.207237	UI_104214
chr5	64390000	64400000	chr5	64770000	64780000	28	3.34572503883066e-18	1.10295301775423e-15	64200000	64580000	64730000	64810000	1504	0.207237	UI_104215
chr5	64550000	64560000	chr5	64770000	64780000	25	2.07786514881245e-11	2.83079105271699e-09	64200000	64580000	64730000	64810000	1504	0.207237	UI_104216
chr5	64300000	64310000	chr5	64770000	64780000	19	3.5636170535538e-11	4.67943097274258e-09	64200000	64580000	64730000	64810000	1504	0.207237	UI_104217
chr5	64360000	64370000	chr5	64770000	64780000	23	1.52367878550241e-10	1.80617204775884e-08	64200000	64580000	64730000	64810000	1504	0.207237	UI_104218
chr5	64220000	64230000	chr5	64770000	64780000	18	5.56892951781735e-10	5.99256059894091e-08	64200000	64580000	64730000	64810000	1504	0.207237	UI_104219
chr5	64480000	64490000	chr5	64740000	64750000	25	7.19233514148654e-08	5.18581454149709e-06	64200000	64580000	64730000	64810000	1504	0.207237	UI_104220
chr5	64490000	64500000	chr5	64800000	64810000	17	3.57724252015074e-06	0.000175983	64200000	64580000	64730000	64810000	1504	0.207237	UI_104221
chr5	64520000	64530000	chr5	64770000	64780000	18	3.07220222899181e-05	0.00117581	64200000	64580000	64730000	64810000	1504	0.207237	UI_104222
chr5	137910000	137920000	chr5	138600000	138610000	29	2.14291551412011e-24	1.3143049664516e-21	137860000	138000000	138580000	138660000	813	0.508929	UI_104223
chr5	137980000	137990000	chr5	138590000	138600000	23	3.038563856187e-19	1.12414691185801e-16	137860000	138000000	138580000	138660000	813	0.508929	UI_104224
chr5	137910000	137920000	chr5	138630000	138640000	22	6.814564918806e-16	1.71849152134579e-13	137860000	138000000	138580000	138660000	813	0.508929	UI_104225
chr5	137940000	137950000	chr5	138620000	138630000	19	3.5596297319015e-13	6.29978359792833e-11	137860000	138000000	138580000	138660000	813	0.508929	UI_104226
chr5	137880000	137890000	chr5	138630000	138640000	18	2.89516645796932e-12	4.48888130423494e-10	137860000	138000000	138580000	138660000	813	0.508929	UI_104227
chr5	137870000	137880000	chr5	138600000	138610000	13	6.26871581788253e-08	4.5767000171596e-06	137860000	138000000	138580000	138660000	813	0.508929	UI_104228
chr5	137980000	137990000	chr5	138630000	138640000	13	9.14693205738849e-08	6.45998082543128e-06	137860000	138000000	138580000	138660000	813	0.508929	UI_104229
chr5	137940000	137950000	chr5	138590000	138600000	10	6.05571252562364e-06	0.000281204	137860000	138000000	138580000	138660000	813	0.508929	UI_104230
chr5	138780000	138790000	chr5	138840000	138850000	92	1.56095195262821e-41	3.32231833176012e-38	138710000	138790000	138830000	138990000	2125	0.460938	UI_104231
chr5	138770000	138780000	chr5	138890000	138900000	74	1.1919327933428e-36	1.8596537180513e-33	138710000	138790000	138830000	138990000	2125	0.460938	UI_104232
chr5	138770000	138780000	chr5	138940000	138950000	57	5.1181545398755e-23	2.76044090401157e-20	138710000	138790000	138830000	138990000	2125	0.460938	UI_104233
chr5	138740000	138750000	chr5	138890000	138900000	43	2.45516138185505e-21	1.12774322567847e-18	138710000	138790000	138830000	138990000	2125	0.460938	UI_104234
chr5	138740000	138750000	chr5	138940000	138950000	40	6.53812585827336e-18	2.08693451927257e-15	138710000	138790000	138830000	138990000	2125	0.460938	UI_104235
chr5	138770000	138780000	chr5	138980000	138990000	38	1.53380102949529e-17	4.69780515599794e-15	138710000	138790000	138830000	138990000	2125	0.460938	UI_104236
chr5	138750000	138760000	chr5	138860000	138870000	48	3.04241667125968e-12	4.70110517724078e-10	138710000	138790000	138830000	138990000	2125	0.460938	UI_104237
chr5	138710000	138720000	chr5	138940000	138950000	21	8.5237033367845e-08	6.05521502629551e-06	138710000	138790000	138830000	138990000	2125	0.460938	UI_104238
chr5	138740000	138750000	chr5	138980000	138990000	16	1.4338924541359e-05	0.000602793	138710000	138790000	138830000	138990000	2125	0.460938	UI_104239
chr5	138720000	138730000	chr5	138860000	138870000	19	0.000342656	0.00940792	138710000	138790000	138830000	138990000	2125	0.460938	UI_104240
chr5	141700000	141710000	chr5	141920000	141930000	74	1.63076304629578e-54	7.14807019318744e-51	141650000	141750000	141810000	141960000	1611	0.433333	UI_104241
chr5	141700000	141710000	chr5	141850000	141860000	68	1.30579265954259e-24	8.17279792260386e-22	141650000	141750000	141810000	141960000	1611	0.433333	UI_104242
chr5	141700000	141710000	chr5	141890000	141900000	42	2.07526085030682e-18	6.99614554417578e-16	141650000	141750000	141810000	141960000	1611	0.433333	UI_104243
chr5	141670000	141680000	chr5	141900000	141910000	28	2.72258933628054e-13	4.89502760933433e-11	141650000	141750000	141810000	141960000	1611	0.433333	UI_104244
chr5	141700000	141710000	chr5	141820000	141830000	46	7.39017346080166e-13	1.25036268288341e-10	141650000	141750000	141810000	141960000	1611	0.433333	UI_104245
chr5	141740000	141750000	chr5	141850000	141860000	44	4.99162840683593e-12	7.47854262337101e-10	141650000	141750000	141810000	141960000	1611	0.433333	UI_104246
chr5	141670000	141680000	chr5	141930000	141940000	23	4.28487818097056e-11	5.55774635804447e-09	141650000	141750000	141810000	141960000	1611	0.433333	UI_104247
chr5	141670000	141680000	chr5	141820000	141830000	30	1.66916098498696e-09	1.65162913487515e-07	141650000	141750000	141810000	141960000	1611	0.433333	UI_104248
chr5	141670000	141680000	chr5	141870000	141880000	26	2.4526241292929e-08	1.94585084596663e-06	141650000	141750000	141810000	141960000	1611	0.433333	UI_104249
chr5	141700000	141710000	chr5	141950000	141960000	22	1.94985522675631e-05	0.000789902	141650000	141750000	141810000	141960000	1611	0.433333	UI_104250
chr5	9540000	9550000	chr5	10120000	10130000	43	2.10065428715274e-36	3.22429088886854e-33	9520000	9570000	10010000	10270000	1008	0.415385	UI_104251
chr5	9540000	9550000	chr5	10220000	10230000	36	2.2679418543306e-28	1.95692038871035e-25	9520000	9570000	10010000	10270000	1008	0.415385	UI_104252
chr5	9540000	9550000	chr5	10250000	10260000	28	8.72174982081732e-21	3.77945036565011e-18	9520000	9570000	10010000	10270000	1008	0.415385	UI_104253
chr5	9540000	9550000	chr5	10030000	10040000	26	1.93360353378829e-16	5.21372050262792e-14	9520000	9570000	10010000	10270000	1008	0.415385	UI_104254
chr5	9540000	9550000	chr5	10190000	10200000	23	2.83874236291334e-14	5.84098151850644e-12	9520000	9570000	10010000	10270000	1008	0.415385	UI_104255
chr5	9540000	9550000	chr5	10080000	10090000	24	7.64007399868552e-13	1.28968568308137e-10	9520000	9570000	10010000	10270000	1008	0.415385	UI_104256
chr5	9540000	9550000	chr5	10150000	10160000	18	1.13720115616414e-09	1.15977514673161e-07	9520000	9570000	10010000	10270000	1008	0.415385	UI_104257
chr5	10470000	10480000	chr5	10550000	10560000	128	3.26034815726289e-39	6.03809252325708e-36	10440000	10490000	10510000	10650000	2560	0.757143	UI_104258
chr5	10450000	10460000	chr5	10620000	10630000	50	5.70409211634241e-32	6.46115720060645e-29	10440000	10490000	10510000	10650000	2560	0.757143	UI_104259
chr5	10470000	10480000	chr5	10520000	10530000	119	6.07091518286743e-30	5.92206148104511e-27	10440000	10490000	10510000	10650000	2560	0.757143	UI_104260
chr5	10470000	10480000	chr5	10590000	10600000	57	3.38942776859705e-19	1.24765145299334e-16	10440000	10490000	10510000	10650000	2560	0.757143	UI_104261
chr5	10440000	10450000	chr5	10550000	10560000	64	3.46301679802627e-18	1.13961723980862e-15	10440000	10490000	10510000	10650000	2560	0.757143	UI_104262
chr5	10440000	10450000	chr5	10590000	10600000	40	1.67474290149965e-15	4.03161596005173e-13	10440000	10490000	10510000	10650000	2560	0.757143	UI_104263
chr5	10440000	10450000	chr5	10520000	10530000	42	2.15707796696196e-07	1.40701852055112e-05	10440000	10490000	10510000	10650000	2560	0.757143	UI_104264
chr5	111090000	111100000	chr5	111280000	111290000	115	2.58555721908368e-65	1.87477824908079e-61	111040000	111130000	111260000	111370000	2182	0.555556	UI_104265
chr5	111070000	111080000	chr5	111330000	111340000	69	5.33547201095211e-41	1.09991886773937e-37	111040000	111130000	111260000	111370000	2182	0.555556	UI_104266
chr5	111060000	111070000	chr5	111280000	111290000	61	1.58857975331597e-32	1.86766337225809e-29	111040000	111130000	111260000	111370000	2182	0.555556	UI_104267
chr5	111100000	111110000	chr5	111330000	111340000	36	7.95616844461335e-17	2.24720303111267e-14	111040000	111130000	111260000	111370000	2182	0.555556	UI_104268
chr5	111120000	111130000	chr5	111280000	111290000	29	1.99409048093104e-08	1.6107139052867e-06	111040000	111130000	111260000	111370000	2182	0.555556	UI_104269
chr5	111090000	111100000	chr5	111360000	111370000	22	1.73981882164419e-07	1.15776888665517e-05	111040000	111130000	111260000	111370000	2182	0.555556	UI_104270
chr5	135350000	135360000	chr5	135380000	135390000	267	1.16097898605599e-42	2.62790898291099e-39	135260000	135370000	135330000	135420000	4180	0.535354	UI_104271
chr5	135310000	135320000	chr5	135350000	135360000	146	1.00176213440644e-24	6.33515748022939e-22	135260000	135370000	135330000	135420000	4180	0.535354	UI_104272
chr5	135300000	135310000	chr5	135390000	135400000	56	3.39786526138943e-22	1.69949165244305e-19	135260000	135370000	135330000	135420000	4180	0.535354	UI_104273
chr5	135270000	135280000	chr5	135410000	135420000	36	7.00900355519108e-12	1.02682727756534e-09	135260000	135370000	135330000	135420000	4180	0.535354	UI_104274
chr5	135260000	135270000	chr5	135380000	135390000	29	3.7911753577082e-10	4.20026648706176e-08	135260000	135370000	135330000	135420000	4180	0.535354	UI_104275
chr5	135280000	135290000	chr5	135350000	135360000	95	1.71350137478393e-09	1.6920441634552e-07	135260000	135370000	135330000	135420000	4180	0.535354	UI_104276
chr5	135350000	135360000	chr5	135410000	135420000	67	2.82410374055252e-07	1.79585319200736e-05	135260000	135370000	135330000	135420000	4180	0.535354	UI_104277
chr5	156980000	156990000	chr5	157140000	157150000	56	1.74610243971903e-25	1.17807632616797e-22	156890000	157010000	157120000	157190000	1337	0.607143	UI_104278
chr5	156940000	156950000	chr5	157140000	157150000	40	1.91257119850575e-20	7.99690290092073e-18	156890000	157010000	157120000	157190000	1337	0.607143	UI_104279
chr5	156910000	156920000	chr5	157140000	157150000	26	1.33206650216691e-14	2.86307884970126e-12	156890000	157010000	157120000	157190000	1337	0.607143	UI_104280
chr5	156970000	156980000	chr5	157170000	157180000	28	1.37603389781591e-08	1.14721393275635e-06	156890000	157010000	157120000	157190000	1337	0.607143	UI_104281
chr5	156930000	156940000	chr5	157170000	157180000	20	1.85372832974751e-07	1.22627621464672e-05	156890000	157010000	157120000	157190000	1337	0.607143	UI_104282
chr5	156900000	156910000	chr5	157170000	157180000	17	3.57306216683451e-07	2.22258818293839e-05	156890000	157010000	157120000	157190000	1337	0.607143	UI_104283
chr5	173040000	173050000	chr5	173390000	173400000	64	8.7079784007789e-56	4.05809702695491e-52	173020000	173100000	173300000	173440000	1144	0.455357	UI_104284
chr5	173040000	173050000	chr5	173310000	173320000	44	1.2133575176132e-26	9.05840244895031e-24	173020000	173100000	173300000	173440000	1144	0.455357	UI_104285
chr5	173040000	173050000	chr5	173340000	173350000	37	6.21949787570512e-21	2.73671519519052e-18	173020000	173100000	173300000	173440000	1144	0.455357	UI_104286
chr5	173070000	173080000	chr5	173390000	173400000	27	1.34230333930469e-16	3.68711862801471e-14	173020000	173100000	173300000	173440000	1144	0.455357	UI_104287
chr5	173070000	173080000	chr5	173310000	173320000	30	8.77234218246696e-16	2.18352514625627e-13	173020000	173100000	173300000	173440000	1144	0.455357	UI_104288
chr5	173070000	173080000	chr5	173340000	173350000	23	1.21772389186882e-10	1.467301315012e-08	173020000	173100000	173300000	173440000	1144	0.455357	UI_104289
chr5	173040000	173050000	chr5	173430000	173440000	16	5.75923580747334e-07	3.41877213462209e-05	173020000	173100000	173300000	173440000	1144	0.455357	UI_104290
chr5	95190000	95200000	chr5	95990000	96000000	44	1.45091092973613e-36	2.25221218435527e-33	95170000	95220000	95810000	96100000	945	0.344828	UI_104291
chr5	95190000	95200000	chr5	95840000	95850000	46	1.63540983088587e-35	2.37101659642338e-32	95170000	95220000	95810000	96100000	945	0.344828	UI_104292
chr5	95190000	95200000	chr5	95900000	95910000	37	4.73455063921176e-28	3.98057019330868e-25	95170000	95220000	95810000	96100000	945	0.344828	UI_104293
chr5	95190000	95200000	chr5	96030000	96040000	28	4.19831055582836e-20	1.69510564777832e-17	95170000	95220000	95810000	96100000	945	0.344828	UI_104294
chr5	95190000	95200000	chr5	95930000	95940000	29	4.01664022891319e-19	1.46586562855204e-16	95170000	95220000	95810000	96100000	945	0.344828	UI_104295
chr5	95190000	95200000	chr5	95960000	95970000	22	1.99871020425954e-13	3.66137116550955e-11	95170000	95220000	95810000	96100000	945	0.344828	UI_104296
chr5	95190000	95200000	chr5	95870000	95880000	21	3.88464167551897e-13	6.839673198677e-11	95170000	95220000	95810000	96100000	945	0.344828	UI_104297
chr5	95190000	95200000	chr5	96070000	96080000	18	2.30540774087902e-11	3.11786908763468e-09	95170000	95220000	95810000	96100000	945	0.344828	UI_104298
chr5	95190000	95200000	chr5	95810000	95820000	19	6.89033665409167e-10	7.29709235106594e-08	95170000	95220000	95810000	96100000	945	0.344828	UI_104299
chr5	133700000	133710000	chr5	133900000	133910000	63	6.73021945068035e-37	1.06971102129249e-33	133670000	133780000	133880000	134000000	1584	0.401515	UI_104300
chr5	133750000	133760000	chr5	133880000	133890000	62	5.58492452493104e-29	5.04448343899635e-26	133670000	133780000	133880000	134000000	1584	0.401515	UI_104301
chr5	133740000	133750000	chr5	133910000	133920000	39	2.91807675876508e-21	1.32986760031511e-18	133670000	133780000	133880000	134000000	1584	0.401515	UI_104302
chr5	133700000	133710000	chr5	133980000	133990000	44	6.4354703658423e-20	2.54967447540605e-17	133670000	133780000	133880000	134000000	1584	0.401515	UI_104303
chr5	133770000	133780000	chr5	133910000	133920000	33	6.17404960257395e-13	1.05657107438853e-10	133670000	133780000	133880000	134000000	1584	0.401515	UI_104304
chr5	133700000	133710000	chr5	133950000	133960000	32	2.26789409594549e-10	2.6107870872312e-08	133670000	133780000	133880000	134000000	1584	0.401515	UI_104305
chr5	133670000	133680000	chr5	133980000	133990000	24	9.19445302194428e-09	7.92682733590858e-07	133670000	133780000	133880000	134000000	1584	0.401515	UI_104306
chr5	71660000	71670000	chr5	71820000	71830000	66	5.9451578812074e-39	1.0824733760073e-35	71640000	71720000	71760000	71870000	1504	0.556818	UI_104307
chr5	71670000	71680000	chr5	71790000	71800000	45	4.62426822035384e-16	1.19025182881253e-13	71640000	71720000	71760000	71870000	1504	0.556818	UI_104308
chr5	71700000	71710000	chr5	71840000	71850000	38	7.79924362252934e-15	1.72736077889531e-12	71640000	71720000	71760000	71870000	1504	0.556818	UI_104309
chr5	71650000	71660000	chr5	71850000	71860000	25	9.49107285138379e-11	1.16453080420434e-08	71640000	71720000	71760000	71870000	1504	0.556818	UI_104310
chr5	71700000	71710000	chr5	71800000	71810000	32	1.37431314473736e-10	1.64091716046072e-08	71640000	71720000	71760000	71870000	1504	0.556818	UI_104311
chr5	71670000	71680000	chr5	71760000	71770000	38	2.16376659709124e-08	1.73560448219127e-06	71640000	71720000	71760000	71870000	1504	0.556818	UI_104312
chr5	71640000	71650000	chr5	71790000	71800000	20	1.13060595820369e-05	0.000488719	71640000	71720000	71760000	71870000	1504	0.556818	UI_104313
chr5	72880000	72890000	chr5	73090000	73100000	74	1.91554950669746e-50	6.75474165797709e-47	72860000	72970000	73020000	73130000	1179	0.429752	UI_104314
chr5	72880000	72890000	chr5	73120000	73130000	33	2.90705817040528e-16	7.67293184928551e-14	72860000	72970000	73020000	73130000	1179	0.429752	UI_104315
chr5	72880000	72890000	chr5	73060000	73070000	30	2.01301349390251e-15	4.79555825889652e-13	72860000	72970000	73020000	73130000	1179	0.429752	UI_104316
chr5	72920000	72930000	chr5	73090000	73100000	28	5.69082965830018e-10	6.11290909821745e-08	72860000	72970000	73020000	73130000	1179	0.429752	UI_104317
chr5	72920000	72930000	chr5	73040000	73050000	24	1.05840881185641e-09	1.08532817084727e-07	72860000	72970000	73020000	73130000	1179	0.429752	UI_104318
chr5	72960000	72970000	chr5	73060000	73070000	23	1.38218064361682e-07	9.39613652999967e-06	72860000	72970000	73020000	73130000	1179	0.429752	UI_104319
chr5	72880000	72890000	chr5	73030000	73040000	19	4.3874076062966e-07	2.67384334323593e-05	72860000	72970000	73020000	73130000	1179	0.429752	UI_104320
chr5	139020000	139030000	chr5	139070000	139080000	155	3.43756608178828e-39	6.35748927997436e-36	139000000	139060000	139030000	139160000	3354	0.602564	UI_104321
chr5	139020000	139030000	chr5	139120000	139130000	85	4.00316564190449e-33	4.93027925894276e-30	139000000	139060000	139030000	139160000	3354	0.602564	UI_104322
chr5	139050000	139060000	chr5	139070000	139080000	170	6.0362825506762e-21	2.66124243044151e-18	139000000	139060000	139030000	139160000	3354	0.602564	UI_104323
chr5	139050000	139060000	chr5	139140000	139150000	34	6.09465042730463e-10	6.51377381831683e-08	139000000	139060000	139030000	139160000	3354	0.602564	UI_104324
chr5	139010000	139020000	chr5	139040000	139050000	70	1.04621591043175e-06	5.85403399124423e-05	139000000	139060000	139030000	139160000	3354	0.602564	UI_104325
chr5	139010000	139020000	chr5	139150000	139160000	24	1.80215334047834e-05	0.000737068	139000000	139060000	139030000	139160000	3354	0.602564	UI_104326
chr5	34670000	34680000	chr5	34740000	34750000	161	8.33429944954152e-35	1.14881770991561e-31	34550000	34720000	34730000	34770000	3227	0.676471	UI_104327
chr5	34710000	34720000	chr5	34740000	34750000	229	1.33956634586883e-27	1.08323699338263e-24	34550000	34720000	34730000	34770000	3227	0.676471	UI_104328
chr5	34570000	34580000	chr5	34740000	34750000	54	8.19757450342195e-17	2.31141992820944e-14	34550000	34720000	34730000	34770000	3227	0.676471	UI_104329
chr5	34620000	34630000	chr5	34740000	34750000	64	4.89687012348264e-12	7.34521727753893e-10	34550000	34720000	34730000	34770000	3227	0.676471	UI_104330
chr5	38430000	38440000	chr5	38800000	38810000	67	8.35708734752415e-61	4.88952333702377e-57	38410000	38490000	38770000	38860000	1010	0.625	UI_104331
chr5	38460000	38470000	chr5	38800000	38810000	49	2.08185728237461e-35	2.9991677955885e-32	38410000	38490000	38770000	38860000	1010	0.625	UI_104332
chr5	38460000	38470000	chr5	38840000	38850000	33	1.37603667584571e-18	4.74021610026029e-16	38410000	38490000	38770000	38860000	1010	0.625	UI_104333
chr5	38430000	38440000	chr5	38840000	38850000	30	7.63680772630569e-18	2.41926993168947e-15	38410000	38490000	38770000	38860000	1010	0.625	UI_104334
chr5	38460000	38470000	chr5	38770000	38780000	18	1.55748478230304e-06	8.359714761675e-05	38410000	38490000	38770000	38860000	1010	0.625	UI_104335
chr5	38430000	38440000	chr5	38770000	38780000	14	4.4591120676718e-05	0.00162831	38410000	38490000	38770000	38860000	1010	0.625	UI_104336
chr5	66530000	66540000	chr5	67560000	67570000	45	1.12347850554267e-47	3.37902020671592e-44	66530000	66580000	67430000	67600000	698	0.529412	UI_104337
chr5	66530000	66540000	chr5	67520000	67530000	28	2.08956065688598e-25	1.40184485195261e-22	66530000	66580000	67430000	67600000	698	0.529412	UI_104338
chr5	66560000	66570000	chr5	67560000	67570000	23	2.03884696049655e-19	7.67864600471436e-17	66530000	66580000	67430000	67600000	698	0.529412	UI_104339
chr5	66560000	66570000	chr5	67530000	67540000	20	4.43179475425768e-16	1.14313156389841e-13	66530000	66580000	67430000	67600000	698	0.529412	UI_104340
chr5	66530000	66540000	chr5	67430000	67440000	19	5.57695673838407e-14	1.10403345710541e-11	66530000	66580000	67430000	67600000	698	0.529412	UI_104341
chr5	66560000	66570000	chr5	67430000	67440000	10	7.34193772990833e-06	0.000333675	66530000	66580000	67430000	67600000	698	0.529412	UI_104342
chr5	66530000	66540000	chr5	67490000	67500000	10	1.14831597797508e-05	0.000495493	66530000	66580000	67430000	67600000	698	0.529412	UI_104343
chr5	66530000	66540000	chr5	67460000	67470000	9	2.40599005298264e-05	0.000949335	66530000	66580000	67430000	67600000	698	0.529412	UI_104344
chr5	66530000	66540000	chr5	67590000	67600000	9	2.42280855553437e-05	0.000955167	66530000	66580000	67430000	67600000	698	0.529412	UI_104345
chr5	131720000	131730000	chr5	131830000	131840000	137	3.76520148692768e-62	2.36461993642673e-58	131700000	131820000	131760000	131850000	4317	0.416667	UI_104346
chr5	131770000	131780000	chr5	131790000	131800000	275	3.66440492308992e-40	7.17923446237286e-37	131700000	131820000	131760000	131850000	4317	0.416667	UI_104347
chr5	131760000	131770000	chr5	131820000	131830000	132	1.84550492505931e-31	2.02129608683639e-28	131700000	131820000	131760000	131850000	4317	0.416667	UI_104348
chr5	131720000	131730000	chr5	131790000	131800000	75	1.39744527751063e-14	2.99601443362143e-12	131700000	131820000	131760000	131850000	4317	0.416667	UI_104349
chr5	131800000	131810000	chr5	131830000	131840000	119	2.67612317633425e-12	4.17137937704864e-10	131700000	131820000	131760000	131850000	4317	0.416667	UI_104350
chr5	131720000	131730000	chr5	131760000	131770000	89	4.22903252629477e-07	2.58686102411934e-05	131700000	131820000	131760000	131850000	4317	0.416667	UI_104351
chr5	148520000	148530000	chr5	148590000	148600000	144	1.92684205221615e-41	4.06868848278079e-38	148490000	148590000	148540000	148670000	3749	0.346154	UI_104352
chr5	148550000	148560000	chr5	148590000	148600000	220	2.30527923236747e-37	3.77917809598376e-34	148490000	148590000	148540000	148670000	3749	0.346154	UI_104353
chr5	148530000	148540000	chr5	148550000	148560000	255	4.08914296089925e-25	2.67470413426743e-22	148490000	148590000	148540000	148670000	3749	0.346154	UI_104354
chr5	148510000	148520000	chr5	148630000	148640000	46	4.27746536979966e-16	1.10502965831041e-13	148490000	148590000	148540000	148670000	3749	0.346154	UI_104355
chr5	148580000	148590000	chr5	148600000	148610000	121	4.70883442479061e-09	4.28694928306449e-07	148490000	148590000	148540000	148670000	3749	0.346154	UI_104356
chr5	148540000	148550000	chr5	148630000	148640000	33	2.02571793620106e-06	0.000105775	148490000	148590000	148540000	148670000	3749	0.346154	UI_104357
chr5	148490000	148500000	chr5	148600000	148610000	26	7.33201919102013e-06	0.000333278	148490000	148590000	148540000	148670000	3749	0.346154	UI_104358
chr5	148510000	148520000	chr5	148660000	148670000	17	7.42529116633153e-05	0.00253554	148490000	148590000	148540000	148670000	3749	0.346154	UI_104359
chr5	149380000	149390000	chr5	149490000	149500000	115	2.9283454506724e-42	6.48967224831307e-39	149370000	149470000	149480000	149550000	3264	0.642857	UI_104360
chr5	149410000	149420000	chr5	149490000	149500000	117	9.04444398907099e-31	9.38415639381843e-28	149370000	149470000	149480000	149550000	3264	0.642857	UI_104361
chr5	149450000	149460000	chr5	149480000	149490000	140	3.03472902818464e-25	2.00835028338763e-22	149370000	149470000	149480000	149550000	3264	0.642857	UI_104362
chr5	149410000	149420000	chr5	149520000	149530000	88	7.53155994940202e-17	2.13330144037623e-14	149370000	149470000	149480000	149550000	3264	0.642857	UI_104363
chr5	149380000	149390000	chr5	149520000	149530000	69	3.27348556993133e-14	6.68024408211063e-12	149370000	149470000	149480000	149550000	3264	0.642857	UI_104364
chr5	149440000	149450000	chr5	149520000	149530000	60	3.71793958563634e-05	0.00138887	149370000	149470000	149480000	149550000	3264	0.642857	UI_104365
chr5	158870000	158880000	chr5	159400000	159410000	41	1.12659101343947e-36	1.76053253395521e-33	158850000	158920000	159310000	159440000	718	0.472527	UI_104366
chr5	158870000	158880000	chr5	159320000	159330000	28	3.62227600277316e-20	1.47135833198372e-17	158850000	158920000	159310000	159440000	718	0.472527	UI_104367
chr5	158870000	158880000	chr5	159350000	159360000	22	6.56036436769685e-16	1.65759231957261e-13	158850000	158920000	159310000	159440000	718	0.472527	UI_104368
chr5	158870000	158880000	chr5	159430000	159440000	15	4.51472506256661e-09	4.12420340768717e-07	158850000	158920000	159310000	159440000	718	0.472527	UI_104369
chr5	158910000	158920000	chr5	159340000	159350000	16	2.92519003473461e-08	2.285308080043e-06	158850000	158920000	159310000	159440000	718	0.472527	UI_104370
chr5	158900000	158910000	chr5	159400000	159410000	13	4.55579407135986e-06	0.000218259	158850000	158920000	159310000	159440000	718	0.472527	UI_104371
chr5	71890000	71900000	chr5	72110000	72120000	55	6.72997994382707e-28	5.58187615787366e-25	71810000	71950000	72060000	72170000	1043	0.337662	UI_104372
chr5	71900000	71910000	chr5	72140000	72150000	44	9.21262721247368e-27	6.95052430934583e-24	71810000	71950000	72060000	72170000	1043	0.337662	UI_104373
chr5	71830000	71840000	chr5	72130000	72140000	26	2.55213561182719e-15	6.00640994098606e-13	71810000	71950000	72060000	72170000	1043	0.337662	UI_104374
chr5	71920000	71930000	chr5	72110000	72120000	25	9.80544043439827e-11	1.20014272941389e-08	71810000	71950000	72060000	72170000	1043	0.337662	UI_104375
chr5	71890000	71900000	chr5	72080000	72090000	24	2.39988729622342e-08	1.90754833777197e-06	71810000	71950000	72060000	72170000	1043	0.337662	UI_104376
chr5	71860000	71870000	chr5	72140000	72150000	23	2.37635457891284e-07	1.53582022264619e-05	71810000	71950000	72060000	72170000	1043	0.337662	UI_104377
chr5	53810000	53820000	chr5	54040000	54050000	45	4.27077195646324e-27	3.31928207595022e-24	53810000	53860000	53920000	54080000	864	0.4875	UI_104378
chr5	53810000	53820000	chr5	53950000	53960000	31	1.71780066973682e-12	2.75502708582769e-10	53810000	53860000	53920000	54080000	864	0.4875	UI_104379
chr5	53810000	53820000	chr5	54070000	54080000	19	2.22417688384636e-10	2.56437958357975e-08	53810000	53860000	53920000	54080000	864	0.4875	UI_104380
chr5	53810000	53820000	chr5	53990000	54000000	24	4.3236139253236e-09	3.96245026503266e-07	53810000	53860000	53920000	54080000	864	0.4875	UI_104381
chr5	53840000	53850000	chr5	54050000	54060000	22	1.4836593180292e-08	1.22890512114225e-06	53810000	53860000	53920000	54080000	864	0.4875	UI_104382
chr5	53830000	53840000	chr5	53920000	53930000	24	2.23397678956947e-07	1.45246544082319e-05	53810000	53860000	53920000	54080000	864	0.4875	UI_104383
chr5	53840000	53850000	chr5	53990000	54000000	17	2.99310691161216e-05	0.00114934	53810000	53860000	53920000	54080000	864	0.4875	UI_104384
chr5	138090000	138100000	chr5	138620000	138630000	27	6.8981729234172e-19	2.45784541765299e-16	138070000	138200000	138580000	138640000	507	0.512821	UI_104385
chr5	138130000	138140000	chr5	138600000	138610000	20	1.69861828147065e-13	3.14264715656536e-11	138070000	138200000	138580000	138640000	507	0.512821	UI_104386
chr5	138090000	138100000	chr5	138590000	138600000	18	5.51675650729763e-12	8.20815209822453e-10	138070000	138200000	138580000	138640000	507	0.512821	UI_104387
chr5	138160000	138170000	chr5	138580000	138590000	15	1.26131406135772e-09	1.27564736002263e-07	138070000	138200000	138580000	138640000	507	0.512821	UI_104388
chr5	138180000	138190000	chr5	138610000	138620000	16	2.2809286582649e-09	2.20206570741387e-07	138070000	138200000	138580000	138640000	507	0.512821	UI_104389
chr5	138140000	138150000	chr5	138630000	138640000	14	2.19883617281035e-06	0.00011387	138070000	138200000	138580000	138640000	507	0.512821	UI_104390
chr5	53810000	53820000	chr5	54140000	54150000	48	1.18647958494459e-42	2.68392623423668e-39	53780000	53860000	54100000	54210000	708	0.431818	UI_104391
chr5	53810000	53820000	chr5	54170000	54180000	33	1.07081732317601e-25	7.36121317132471e-23	53780000	53860000	54100000	54210000	708	0.431818	UI_104392
chr5	53840000	53850000	chr5	54140000	54150000	17	8.90520365600753e-10	9.24946682036975e-08	53780000	53860000	54100000	54210000	708	0.431818	UI_104393
chr5	53820000	53830000	chr5	54110000	54120000	18	2.03950411369164e-09	1.98712294600939e-07	53780000	53860000	54100000	54210000	708	0.431818	UI_104394
chr5	53810000	53820000	chr5	54200000	54210000	16	3.09200105345715e-09	2.91248177718818e-07	53780000	53860000	54100000	54210000	708	0.431818	UI_104395
chr5	53780000	53790000	chr5	54150000	54160000	13	1.27909599735893e-07	8.75641790710188e-06	53780000	53860000	54100000	54210000	708	0.431818	UI_104396
chr5	53850000	53860000	chr5	54180000	54190000	12	3.56563800466641e-05	0.00133905	53780000	53860000	54100000	54210000	708	0.431818	UI_104397
chr5	142100000	142110000	chr5	142250000	142260000	90	7.89851790578343e-62	4.87736764130679e-58	142050000	142170000	142210000	142280000	1226	0.452381	UI_104398
chr5	142150000	142160000	chr5	142240000	142250000	43	7.27410244068205e-21	3.17827341893596e-18	142050000	142170000	142210000	142280000	1226	0.452381	UI_104399
chr5	142050000	142060000	chr5	142260000	142270000	27	3.22180122526493e-11	4.2586659894724e-09	142050000	142170000	142210000	142280000	1226	0.452381	UI_104400
chr5	142100000	142110000	chr5	142220000	142230000	35	2.93618271879894e-05	0.00113025	142050000	142170000	142210000	142280000	1226	0.452381	UI_104401
chr5	10690000	10700000	chr5	10850000	10860000	50	4.33816053065598e-22	2.14713189129423e-19	10690000	10770000	10820000	10920000	1059	0.5	UI_104402
chr5	10760000	10770000	chr5	10830000	10840000	60	1.32990840873466e-15	3.24199374915402e-13	10690000	10770000	10820000	10920000	1059	0.5	UI_104403
chr5	10690000	10700000	chr5	10900000	10910000	30	6.95577076979974e-15	1.54982531146394e-12	10690000	10770000	10820000	10920000	1059	0.5	UI_104404
chr5	10690000	10700000	chr5	10820000	10830000	37	3.06668848412102e-11	4.06705447431256e-09	10690000	10770000	10820000	10920000	1059	0.5	UI_104405
chr5	10760000	10770000	chr5	10860000	10870000	27	3.73254214942722e-09	3.46240808747691e-07	10690000	10770000	10820000	10920000	1059	0.5	UI_104406
chr5	10730000	10740000	chr5	10850000	10860000	27	7.40960972416086e-08	5.32939585285431e-06	10690000	10770000	10820000	10920000	1059	0.5	UI_104407
chr5	10720000	10730000	chr5	10820000	10830000	23	5.83104688112578e-05	0.00205633	10690000	10770000	10820000	10920000	1059	0.5	UI_104408
chr5	34650000	34660000	chr5	34910000	34920000	60	2.1435950256309e-30	2.16549707164134e-27	34560000	34720000	34880000	34930000	1014	0.4625	UI_104409
chr5	34610000	34620000	chr5	34910000	34920000	29	5.10490771620936e-13	8.83756950490221e-11	34560000	34720000	34880000	34930000	1014	0.4625	UI_104410
chr5	34560000	34570000	chr5	34910000	34920000	24	4.68943209389311e-12	7.05573524281572e-10	34560000	34720000	34880000	34930000	1014	0.4625	UI_104411
chr5	34690000	34700000	chr5	34890000	34900000	30	4.60859873891113e-11	5.94927654696894e-09	34560000	34720000	34880000	34930000	1014	0.4625	UI_104412
chr5	34660000	34670000	chr5	34880000	34890000	22	0.000185416	0.0055749	34560000	34720000	34880000	34930000	1014	0.4625	UI_104413
chr5	172750000	172760000	chr5	173000000	173010000	51	2.35198276886236e-33	2.94346597870573e-30	172710000	172780000	172980000	173050000	913	0.755102	UI_104414
chr5	172720000	172730000	chr5	172990000	173000000	31	1.54541843827835e-20	6.523470027769e-18	172710000	172780000	172980000	173050000	913	0.755102	UI_104415
chr5	172720000	172730000	chr5	173040000	173050000	27	1.33428849630445e-15	3.25185602169298e-13	172710000	172780000	172980000	173050000	913	0.755102	UI_104416
chr5	172750000	172760000	chr5	173030000	173040000	30	9.34129202629228e-12	1.34268794919128e-09	172710000	172780000	172980000	173050000	913	0.755102	UI_104417
chr5	57130000	57140000	chr5	57750000	57760000	42	2.71430222317568e-37	4.43205024990019e-34	57000000	57160000	57730000	57780000	577	0.45	UI_104418
chr5	57070000	57080000	chr5	57750000	57760000	32	1.64452108131836e-29	1.54936890612455e-26	57000000	57160000	57730000	57780000	577	0.45	UI_104419
chr5	57100000	57110000	chr5	57750000	57760000	30	3.93011078367225e-25	2.57398718986096e-22	57000000	57160000	57730000	57780000	577	0.45	UI_104420
chr5	57030000	57040000	chr5	57750000	57760000	27	2.43746895067717e-21	1.12038635345332e-18	57000000	57160000	57730000	57780000	577	0.45	UI_104421
chr5	57000000	57010000	chr5	57750000	57760000	11	3.87050741475551e-06	0.000188808	57000000	57160000	57730000	57780000	577	0.45	UI_104422
chr5	67580000	67590000	chr5	67730000	67740000	55	5.45039619882037e-25	3.52606610298391e-22	67560000	67640000	67700000	67800000	1089	0.4875	UI_104423
chr5	67610000	67620000	chr5	67730000	67740000	50	4.47288730850083e-20	1.80134424449424e-17	67560000	67640000	67700000	67800000	1089	0.4875	UI_104424
chr5	67580000	67590000	chr5	67770000	67780000	31	7.54810216139855e-16	1.89298529498028e-13	67560000	67640000	67700000	67800000	1089	0.4875	UI_104425
chr5	67610000	67620000	chr5	67700000	67710000	22	1.76213429138631e-06	9.33647549179605e-05	67560000	67640000	67700000	67800000	1089	0.4875	UI_104426
chr5	67580000	67590000	chr5	67700000	67710000	20	5.89382965792536e-06	0.000274498	67560000	67640000	67700000	67800000	1089	0.4875	UI_104427
chr5	180210000	180220000	chr5	180580000	180590000	29	6.67095156694165e-20	2.63827883045929e-17	180200000	180270000	180560000	180690000	635	0.406593	UI_104428
chr5	180230000	180240000	chr5	180670000	180680000	30	2.33625949416759e-19	8.74394496317029e-17	180200000	180270000	180560000	180690000	635	0.406593	UI_104429
chr5	180210000	180220000	chr5	180610000	180620000	26	2.86058987040095e-17	8.49469699172476e-15	180200000	180270000	180560000	180690000	635	0.406593	UI_104430
chr5	180230000	180240000	chr5	180640000	180650000	20	1.98198749157408e-11	2.70928248926181e-09	180200000	180270000	180560000	180690000	635	0.406593	UI_104431
chr5	180260000	180270000	chr5	180680000	180690000	13	7.76461220943949e-05	0.00263544	180200000	180270000	180560000	180690000	635	0.406593	UI_104432
chr5	14720000	14730000	chr5	15010000	15020000	50	5.7311608783389e-37	9.1527178368681e-34	14660000	14760000	14960000	15030000	822	0.5	UI_104433
chr5	14690000	14700000	chr5	15010000	15020000	34	7.17293156637379e-19	2.54945787267279e-16	14660000	14760000	14960000	15030000	822	0.5	UI_104434
chr5	14660000	14670000	chr5	15010000	15020000	28	2.29504794942829e-16	6.13418282328698e-14	14660000	14760000	14960000	15030000	822	0.5	UI_104435
chr5	14750000	14760000	chr5	15000000	15010000	25	3.02158905459522e-09	2.85130578637655e-07	14660000	14760000	14960000	15030000	822	0.5	UI_104436
chr5	14700000	14710000	chr5	14970000	14980000	16	1.99547485954896e-05	0.000806065	14660000	14760000	14960000	15030000	822	0.5	UI_104437
chr5	14740000	14750000	chr5	14960000	14970000	17	4.92147824206634e-05	0.00177455	14660000	14760000	14960000	15030000	822	0.5	UI_104438
chr5	14140000	14150000	chr5	14260000	14270000	121	1.55325385580906e-49	5.25041629189035e-46	14130000	14220000	14230000	14300000	2032	0.587302	UI_104439
chr5	14150000	14160000	chr5	14230000	14240000	61	1.08012384487741e-12	1.78466094581573e-10	14130000	14220000	14230000	14300000	2032	0.587302	UI_104440
chr5	14210000	14220000	chr5	14260000	14270000	77	9.90922617783248e-12	1.41879137806663e-09	14130000	14220000	14230000	14300000	2032	0.587302	UI_104441
chr5	14180000	14190000	chr5	14260000	14270000	70	1.00077985267647e-11	1.43192720417792e-09	14130000	14220000	14230000	14300000	2032	0.587302	UI_104442
chr5	14150000	14160000	chr5	14290000	14300000	33	3.88771106022403e-09	3.59381652884219e-07	14130000	14220000	14230000	14300000	2032	0.587302	UI_104443
chr5	14200000	14210000	chr5	14230000	14240000	88	5.22527793075297e-09	4.71704969126036e-07	14130000	14220000	14230000	14300000	2032	0.587302	UI_104444
chr5	52630000	52640000	chr5	52710000	52720000	86	2.61030007871561e-30	2.62137167262695e-27	52530000	52680000	52690000	52740000	1327	0.453333	UI_104445
chr5	52550000	52560000	chr5	52710000	52720000	40	1.66269855417723e-17	5.0741096468208e-15	52530000	52680000	52690000	52740000	1327	0.453333	UI_104446
chr5	52660000	52670000	chr5	52710000	52720000	67	2.01900550451827e-16	5.431945045599e-14	52530000	52680000	52690000	52740000	1327	0.453333	UI_104447
chr5	52580000	52590000	chr5	52710000	52720000	35	4.09290973250594e-07	2.51111306260995e-05	52530000	52680000	52690000	52740000	1327	0.453333	UI_104448
chr5	110880000	110890000	chr5	111480000	111490000	66	1.19020354374858e-69	1.02162372515254e-65	110820000	110950000	111430000	111520000	677	0.307692	UI_104449
chr5	110840000	110850000	chr5	111490000	111500000	28	1.71548636231847e-22	8.81578978889601e-20	110820000	110950000	111430000	111520000	677	0.307692	UI_104450
chr5	110920000	110930000	chr5	111480000	111490000	14	1.65314772744093e-08	1.35706824113027e-06	110820000	110950000	111430000	111520000	677	0.307692	UI_104451
chr5	110880000	110890000	chr5	111440000	111450000	12	9.14667269967946e-06	0.000405366	110820000	110950000	111430000	111520000	677	0.307692	UI_104452
chr5	178690000	178700000	chr5	178970000	178980000	66	5.77177762195484e-33	7.02197183625959e-30	178680000	178760000	178950000	179060000	1009	0.431818	UI_104453
chr5	178730000	178740000	chr5	178980000	178990000	44	2.22565384761383e-17	6.69189809470965e-15	178680000	178760000	178950000	179060000	1009	0.431818	UI_104454
chr5	178690000	178700000	chr5	179010000	179020000	32	2.85327339222234e-09	2.70466991286218e-07	178680000	178760000	178950000	179060000	1009	0.431818	UI_104455
chr5	178690000	178700000	chr5	179040000	179050000	31	1.08778654775148e-08	9.24093840797496e-07	178680000	178760000	178950000	179060000	1009	0.431818	UI_104456
chr5	178750000	178760000	chr5	178950000	178960000	25	6.15049376852206e-08	4.49880238679722e-06	178680000	178760000	178950000	179060000	1009	0.431818	UI_104457
chr5	77840000	77850000	chr5	78040000	78050000	44	4.15053942064581e-16	1.0739780078046e-13	77790000	77860000	78030000	78130000	776	0.471429	UI_104458
chr5	77840000	77850000	chr5	78100000	78110000	29	1.84168424308059e-12	2.94052843911872e-10	77790000	77860000	78030000	78130000	776	0.471429	UI_104459
chr5	77840000	77850000	chr5	78070000	78080000	32	2.49670295327908e-12	3.90762099948559e-10	77790000	77860000	78030000	78130000	776	0.471429	UI_104460
chr5	77810000	77820000	chr5	78040000	78050000	31	1.71741001563383e-10	2.0165995687197e-08	77790000	77860000	78030000	78130000	776	0.471429	UI_104461
chr5	77810000	77820000	chr5	78090000	78100000	23	3.28145447568785e-10	3.67544482784582e-08	77790000	77860000	78030000	78130000	776	0.471429	UI_104462
chr5	141060000	141070000	chr5	141340000	141350000	27	3.7595091992189e-17	1.1027232405789e-14	141030000	141100000	141240000	141360000	553	0.440476	UI_104463
chr5	141030000	141040000	chr5	141340000	141350000	24	1.9484326580742e-13	3.57484130316174e-11	141030000	141100000	141240000	141360000	553	0.440476	UI_104464
chr5	141080000	141090000	chr5	141300000	141310000	21	1.90403027112646e-11	2.61002425506962e-09	141030000	141100000	141240000	141360000	553	0.440476	UI_104465
chr5	141080000	141090000	chr5	141250000	141260000	16	1.3144702785262e-09	1.32530951268659e-07	141030000	141100000	141240000	141360000	553	0.440476	UI_104466
chr5	141050000	141060000	chr5	141290000	141300000	18	1.72170506384283e-09	1.69959589369596e-07	141030000	141100000	141240000	141360000	553	0.440476	UI_104467
chr5	56590000	56600000	chr5	56730000	56740000	52	5.77480079899815e-20	2.29762612295014e-17	56590000	56640000	56710000	56810000	840	0.64	UI_104468
chr5	56590000	56600000	chr5	56790000	56800000	33	7.7435098422839e-19	2.74368625631669e-16	56590000	56640000	56710000	56810000	840	0.64	UI_104469
chr5	56620000	56630000	chr5	56780000	56790000	33	1.38608151003503e-14	2.97308173676235e-12	56590000	56640000	56710000	56810000	840	0.64	UI_104470
chr5	56630000	56640000	chr5	56730000	56740000	41	1.7718350181654e-12	2.83624394212322e-10	56590000	56640000	56710000	56810000	840	0.64	UI_104471
chr5	65010000	65020000	chr5	65220000	65230000	49	1.69501671880818e-28	1.47758540635171e-25	65000000	65190000	65220000	65250000	1156	0.596491	UI_104472
chr5	65090000	65100000	chr5	65220000	65230000	65	1.63795802799427e-26	1.2093223000262e-23	65000000	65190000	65220000	65250000	1156	0.596491	UI_104473
chr5	65060000	65070000	chr5	65220000	65230000	47	2.7884556836518e-21	1.27372568339598e-18	65000000	65190000	65220000	65250000	1156	0.596491	UI_104474
chr5	65120000	65130000	chr5	65220000	65230000	60	1.61647000423836e-19	6.15005682052222e-17	65000000	65190000	65220000	65250000	1156	0.596491	UI_104475
chr5	65160000	65170000	chr5	65220000	65230000	71	1.03668163769831e-16	2.88608908150692e-14	65000000	65190000	65220000	65250000	1156	0.596491	UI_104476
chr5	95110000	95120000	chr5	95180000	95190000	127	7.06683009630214e-41	1.44403827616981e-37	95090000	95170000	95140000	95200000	3379	0.666667	UI_104477
chr5	95140000	95150000	chr5	95180000	95190000	171	1.18492112877116e-24	7.44153568916128e-22	95090000	95170000	95140000	95200000	3379	0.666667	UI_104478
chr5	95120000	95130000	chr5	95140000	95150000	175	1.2594604459014e-20	5.36894499426529e-18	95090000	95170000	95140000	95200000	3379	0.666667	UI_104479
chr5	95090000	95100000	chr5	95140000	95150000	89	3.87902329107041e-07	2.3930194669084e-05	95090000	95170000	95140000	95200000	3379	0.666667	UI_104480
chr5	172760000	172770000	chr5	172880000	172890000	144	4.12144589445444e-64	2.82561363653103e-60	172710000	172790000	172870000	172950000	1518	0.5	UI_104481
chr5	172750000	172760000	chr5	172940000	172950000	57	1.06951217646634e-28	9.45887429372521e-26	172710000	172790000	172870000	172950000	1518	0.5	UI_104482
chr5	172730000	172740000	chr5	172880000	172890000	62	3.18273331371164e-19	1.1747611892696e-16	172710000	172790000	172870000	172950000	1518	0.5	UI_104483
chr5	172710000	172720000	chr5	172940000	172950000	18	5.8748495083168e-07	3.48043082639163e-05	172710000	172790000	172870000	172950000	1518	0.5	UI_104484
chr5	172750000	172760000	chr5	172910000	172920000	30	3.85796077819768e-06	0.000188269	172710000	172790000	172870000	172950000	1518	0.5	UI_104485
chr5	39390000	39400000	chr5	39510000	39520000	80	1.23850062674222e-32	1.46818634727509e-29	39370000	39440000	39500000	39580000	1193	0.553571	UI_104486
chr5	39390000	39400000	chr5	39540000	39550000	51	1.92961156947169e-27	1.53919507970537e-24	39370000	39440000	39500000	39580000	1193	0.553571	UI_104487
chr5	39420000	39430000	chr5	39540000	39550000	41	6.55547815286271e-21	2.87709657298654e-18	39370000	39440000	39500000	39580000	1193	0.553571	UI_104488
chr5	39420000	39430000	chr5	39510000	39520000	55	5.01802246877887e-17	1.45022869736684e-14	39370000	39440000	39500000	39580000	1193	0.553571	UI_104489
chr5	39390000	39400000	chr5	39570000	39580000	23	9.27257286119299e-06	0.000410277	39370000	39440000	39500000	39580000	1193	0.553571	UI_104490
chr5	114710000	114720000	chr5	114910000	114920000	50	2.16600708867703e-31	2.35880443606762e-28	114700000	114800000	114860000	114940000	779	0.4875	UI_104491
chr5	114710000	114720000	chr5	114870000	114880000	38	4.61681625898051e-17	1.34010866802891e-14	114700000	114800000	114860000	114940000	779	0.4875	UI_104492
chr5	114790000	114800000	chr5	114870000	114880000	52	1.32144207009306e-14	2.84167090131323e-12	114700000	114800000	114860000	114940000	779	0.4875	UI_104493
chr5	114750000	114760000	chr5	114870000	114880000	36	7.43302621190926e-14	1.44506741709919e-11	114700000	114800000	114860000	114940000	779	0.4875	UI_104494
chr5	149520000	149530000	chr5	149820000	149830000	54	5.29175850683213e-25	3.42696139346248e-22	149480000	149560000	149780000	149880000	849	0.3875	UI_104495
chr5	149520000	149530000	chr5	149780000	149790000	33	1.51331469578364e-13	2.82128729632089e-11	149480000	149560000	149780000	149880000	849	0.3875	UI_104496
chr5	149520000	149530000	chr5	149870000	149880000	32	1.22692413106473e-10	1.47755598453217e-08	149480000	149560000	149780000	149880000	849	0.3875	UI_104497
chr5	149490000	149500000	chr5	149820000	149830000	28	1.77147519774189e-10	2.07550330652171e-08	149480000	149560000	149780000	149880000	849	0.3875	UI_104498
chr5	149550000	149560000	chr5	149820000	149830000	18	4.0545251216561e-06	0.000196775	149480000	149560000	149780000	149880000	849	0.3875	UI_104499
chr5	149940000	149950000	chr5	150020000	150030000	97	5.87672851225419e-36	8.7526280790785e-33	149920000	150020000	149990000	150060000	1767	0.442857	UI_104500
chr5	149990000	150000000	chr5	150020000	150030000	140	2.64631495991908e-21	1.21200726543798e-18	149920000	150020000	149990000	150060000	1767	0.442857	UI_104501
chr5	149970000	149980000	chr5	149990000	150000000	107	2.18517370775499e-16	5.85397105786572e-14	149920000	150020000	149990000	150060000	1767	0.442857	UI_104502
chr5	149940000	149950000	chr5	149990000	150000000	63	3.22414487750629e-14	6.58382511080644e-12	149920000	150020000	149990000	150060000	1767	0.442857	UI_104503
chr5	149940000	149950000	chr5	150050000	150060000	28	2.06336297966036e-10	2.39131615078454e-08	149920000	150020000	149990000	150060000	1767	0.442857	UI_104504
chr5	150470000	150480000	chr5	151060000	151070000	22	4.7422992135187e-12	7.13026383873128e-10	150400000	150540000	151040000	151090000	445	0.442857	UI_104505
chr5	150520000	150530000	chr5	151070000	151080000	20	1.42848895102833e-09	1.43050486712181e-07	150400000	150540000	151040000	151090000	445	0.442857	UI_104506
chr5	150440000	150450000	chr5	151040000	151050000	15	2.04926505571646e-07	1.343215189341e-05	150400000	150540000	151040000	151090000	445	0.442857	UI_104507
chr5	150440000	150450000	chr5	151070000	151080000	13	1.06766091624317e-05	0.000464654	150400000	150540000	151040000	151090000	445	0.442857	UI_104508
chr5	150410000	150420000	chr5	151060000	151070000	11	8.97119781493984e-05	0.00298605	150400000	150540000	151040000	151090000	445	0.442857	UI_104509
chr5	150510000	150520000	chr5	151040000	151050000	13	0.0002694	0.00766976	150400000	150540000	151040000	151090000	445	0.442857	UI_104510
chr5	176550000	176560000	chr5	176720000	176730000	34	2.15445279167104e-17	6.48967587810565e-15	176530000	176590000	176650000	176740000	776	0.574074	UI_104511
chr5	176570000	176580000	chr5	176660000	176670000	42	9.41233528196894e-15	2.06212067030597e-12	176530000	176590000	176650000	176740000	776	0.574074	UI_104512
chr5	176580000	176590000	chr5	176720000	176730000	24	9.59556647503733e-08	6.74768618050759e-06	176530000	176590000	176650000	176740000	776	0.574074	UI_104513
chr5	176540000	176550000	chr5	176660000	176670000	25	1.18397465462793e-07	8.16534212979512e-06	176530000	176590000	176650000	176740000	776	0.574074	UI_104514
chr5	176550000	176560000	chr5	176690000	176700000	19	0.000348204	0.0095362	176530000	176590000	176650000	176740000	776	0.574074	UI_104515
chr5	42990000	43000000	chr5	43040000	43050000	135	5.53647621751663e-29	5.00366354197355e-26	42970000	43050000	42990000	43080000	2265	0.416667	UI_104516
chr5	43040000	43050000	chr5	43060000	43070000	199	1.47471271092527e-21	6.91616140931026e-19	42970000	43050000	42990000	43080000	2265	0.416667	UI_104517
chr5	42990000	43000000	chr5	43010000	43020000	132	3.2755028870543e-10	3.66958569161192e-08	42970000	43050000	42990000	43080000	2265	0.416667	UI_104518
chr5	43000000	43010000	chr5	43070000	43080000	37	4.2157600427008e-05	0.00155036	42970000	43050000	42990000	43080000	2265	0.416667	UI_104519
chr5	65120000	65130000	chr5	65150000	65160000	139	3.53731952539272e-24	2.12719936705277e-21	65010000	65140000	65150000	65190000	1512	0.557692	UI_104520
chr5	65090000	65100000	chr5	65150000	65160000	101	9.10651885964751e-24	5.26349900157663e-21	65010000	65140000	65150000	65190000	1512	0.557692	UI_104521
chr5	65060000	65070000	chr5	65160000	65170000	52	1.81058453828431e-19	6.85809358885509e-17	65010000	65140000	65150000	65190000	1512	0.557692	UI_104522
chr5	65030000	65040000	chr5	65160000	65170000	34	2.05634431723042e-12	3.25893993687514e-10	65010000	65140000	65150000	65190000	1512	0.557692	UI_104523
chr5	110880000	110890000	chr5	111070000	111080000	61	1.98703083809078e-32	2.31852897476381e-29	110840000	110920000	111050000	111110000	861	0.604167	UI_104524
chr5	110840000	110850000	chr5	111090000	111100000	35	1.57897672865693e-15	3.81447138077865e-13	110840000	110920000	111050000	111110000	861	0.604167	UI_104525
chr5	110840000	110850000	chr5	111060000	111070000	24	1.45296932925189e-09	1.4530878025746e-07	110840000	110920000	111050000	111110000	861	0.604167	UI_104526
chr5	110890000	110900000	chr5	111100000	111110000	19	8.65477573931831e-07	4.93397413480573e-05	110840000	110920000	111050000	111110000	861	0.604167	UI_104527
chr5	110910000	110920000	chr5	111070000	111080000	18	4.77288639287854e-05	0.00172761	110840000	110920000	111050000	111110000	861	0.604167	UI_104528
chr5	169120000	169130000	chr5	169400000	169410000	73	1.16013445010324e-52	4.60744058187136e-49	169100000	169250000	169390000	169450000	783	0.322222	UI_104529
chr5	169160000	169170000	chr5	169400000	169410000	35	5.46275528398082e-20	2.17981180705607e-17	169100000	169250000	169390000	169450000	783	0.322222	UI_104530
chr5	169230000	169240000	chr5	169400000	169410000	36	1.52200191840937e-14	3.24471222726003e-12	169100000	169250000	169390000	169450000	783	0.322222	UI_104531
chr5	169130000	169140000	chr5	169430000	169440000	14	3.20388304770316e-05	0.00121962	169100000	169250000	169390000	169450000	783	0.322222	UI_104532
chr5	169200000	169210000	chr5	169390000	169400000	21	0.000126519	0.00401748	169100000	169250000	169390000	169450000	783	0.322222	UI_104533
chr5	14100000	14110000	chr5	14260000	14270000	92	9.47468149321236e-38	1.59304116043268e-34	14090000	14120000	14230000	14360000	927	0.717949	UI_104534
chr5	14100000	14110000	chr5	14230000	14240000	48	1.85187023540519e-11	2.54380563695595e-09	14090000	14120000	14230000	14360000	927	0.717949	UI_104535
chr5	14100000	14110000	chr5	14350000	14360000	29	1.08225808039131e-10	1.31542336047627e-08	14090000	14120000	14230000	14360000	927	0.717949	UI_104536
chr5	14100000	14110000	chr5	14320000	14330000	28	5.08604335248961e-10	5.51136886809591e-08	14090000	14120000	14230000	14360000	927	0.717949	UI_104537
chr5	14100000	14110000	chr5	14290000	14300000	26	5.81152357158863e-07	3.44673096584584e-05	14090000	14120000	14230000	14360000	927	0.717949	UI_104538
chr5	14720000	14730000	chr5	14910000	14920000	34	1.51178831128232e-14	3.22467362373187e-12	14700000	14750000	14840000	14930000	639	0.666667	UI_104539
chr5	14740000	14750000	chr5	14840000	14850000	36	7.63709422482539e-12	1.11224636511179e-09	14700000	14750000	14840000	14930000	639	0.666667	UI_104540
chr5	14730000	14740000	chr5	14870000	14880000	27	1.99527416145185e-10	2.31765412369083e-08	14700000	14750000	14840000	14930000	639	0.666667	UI_104541
chr5	121300000	121310000	chr5	121490000	121500000	63	9.74640552350979e-36	1.43245133235794e-32	121290000	121320000	121400000	121530000	932	0.717949	UI_104542
chr5	121300000	121310000	chr5	121430000	121440000	49	1.19475611023075e-22	6.23475096217068e-20	121290000	121320000	121400000	121530000	932	0.717949	UI_104543
chr5	121300000	121310000	chr5	121460000	121470000	40	3.90078398873984e-15	8.96327332568883e-13	121290000	121320000	121400000	121530000	932	0.717949	UI_104544
chr5	121290000	121300000	chr5	121520000	121530000	18	1.88707363024198e-07	1.24630737821664e-05	121290000	121320000	121400000	121530000	932	0.717949	UI_104545
chr5	121290000	121300000	chr5	121400000	121410000	20	5.23178473979458e-05	0.00187139	121290000	121320000	121400000	121530000	932	0.717949	UI_104546
chr5	151040000	151050000	chr5	151120000	151130000	201	6.80560496797873e-78	8.28067300302468e-74	151030000	151080000	151090000	151160000	3096	0.771429	UI_104547
chr5	151070000	151080000	chr5	151110000	151120000	283	2.91971308507035e-62	1.83903613872073e-58	151030000	151080000	151090000	151160000	3096	0.771429	UI_104548
chr5	151040000	151050000	chr5	151090000	151100000	104	7.46874155169138e-15	1.65817938510963e-12	151030000	151080000	151090000	151160000	3096	0.771429	UI_104549
chr5	151040000	151050000	chr5	151150000	151160000	57	2.93311796022563e-13	5.24813482131064e-11	151030000	151080000	151090000	151160000	3096	0.771429	UI_104550
chr5	151070000	151080000	chr5	151140000	151150000	52	9.52699190471578e-05	0.00314585	151030000	151080000	151090000	151160000	3096	0.771429	UI_104551
chr5	33660000	33670000	chr5	33830000	33840000	29	7.75228308587353e-12	1.12783960872906e-09	33640000	33700000	33770000	33860000	545	0.537037	UI_104552
chr5	33660000	33670000	chr5	33800000	33810000	31	2.44861930740371e-10	2.80293739352723e-08	33640000	33700000	33770000	33860000	545	0.537037	UI_104553
chr5	33650000	33660000	chr5	33770000	33780000	21	2.14019796049057e-06	0.000111135	33640000	33700000	33770000	33860000	545	0.537037	UI_104554
chr5	33690000	33700000	chr5	33770000	33780000	24	4.59721303136515e-05	0.00167207	33640000	33700000	33770000	33860000	545	0.537037	UI_104555
chr5	118400000	118410000	chr5	118740000	118750000	24	2.56531064010279e-14	5.30829209637609e-12	118310000	118430000	118710000	118760000	376	0.433333	UI_104556
chr5	118370000	118380000	chr5	118730000	118740000	20	5.10849719248265e-12	7.64047268667148e-10	118310000	118430000	118710000	118760000	376	0.433333	UI_104557
chr5	118400000	118410000	chr5	118710000	118720000	17	1.54440223785913e-08	1.27497221763203e-06	118310000	118430000	118710000	118760000	376	0.433333	UI_104558
chr5	118320000	118330000	chr5	118740000	118750000	13	4.17580047272538e-08	3.16203540710411e-06	118310000	118430000	118710000	118760000	376	0.433333	UI_104559
chr5	136140000	136150000	chr5	136550000	136560000	42	1.51390445534376e-31	1.66801983532171e-28	136130000	136160000	136520000	136710000	484	0.45614	UI_104560
chr5	136140000	136150000	chr5	136590000	136600000	37	7.22231714306055e-26	5.04005768521344e-23	136130000	136160000	136520000	136710000	484	0.45614	UI_104561
chr5	136140000	136150000	chr5	136520000	136530000	41	2.98369536151745e-24	1.80768906627946e-21	136130000	136160000	136520000	136710000	484	0.45614	UI_104562
chr5	136140000	136150000	chr5	136640000	136650000	22	8.62476643367358e-13	1.4446884959744e-10	136130000	136160000	136520000	136710000	484	0.45614	UI_104563
chr5	136140000	136150000	chr5	136700000	136710000	13	5.06923840389001e-06	0.000240023	136130000	136160000	136520000	136710000	484	0.45614	UI_104564
chr5	136140000	136150000	chr5	136670000	136680000	10	0.000102205	0.00334372	136130000	136160000	136520000	136710000	484	0.45614	UI_104565
chr5	960000	970000	chr5	1120000	1130000	67	2.33355733680592e-23	1.29954684139553e-20	910000	970000	1090000	1180000	662	0.537037	UI_104566
chr5	960000	970000	chr5	1160000	1170000	33	3.57363910462689e-19	1.31189280187789e-16	910000	970000	1090000	1180000	662	0.537037	UI_104567
chr5	930000	940000	chr5	1110000	1120000	29	9.48274008830894e-13	1.57922698612229e-10	910000	970000	1090000	1180000	662	0.537037	UI_104568
chr5	930000	940000	chr5	1160000	1170000	19	1.31772230392046e-09	1.32840050980899e-07	910000	970000	1090000	1180000	662	0.537037	UI_104569
chr5	960000	970000	chr5	1090000	1100000	17	1.12959947669839e-05	0.000488357	910000	970000	1090000	1180000	662	0.537037	UI_104570
chr5	16810000	16820000	chr5	16880000	16890000	49	1.64708389913518e-13	3.05417067160466e-11	16770000	16830000	16850000	16940000	901	0.462963	UI_104571
chr5	16790000	16800000	chr5	16930000	16940000	37	5.64380391935529e-13	9.71065856688851e-11	16770000	16830000	16850000	16940000	901	0.462963	UI_104572
chr5	16810000	16820000	chr5	16850000	16860000	48	6.8965746478753e-07	4.02212012203035e-05	16770000	16830000	16850000	16940000	901	0.462963	UI_104573
chr5	16780000	16790000	chr5	16900000	16910000	22	1.25642128319614e-05	0.000536377	16770000	16830000	16850000	16940000	901	0.462963	UI_104574
chr5	37400000	37410000	chr5	37810000	37820000	38	7.9095687225366e-23	4.19032088039178e-20	37370000	37480000	37810000	37850000	498	0.590909	UI_104575
chr5	37370000	37380000	chr5	37810000	37820000	26	1.94979243659688e-15	4.65331491803961e-13	37370000	37480000	37810000	37850000	498	0.590909	UI_104576
chr5	37440000	37450000	chr5	37810000	37820000	24	9.6594440821071e-12	1.38527181145015e-09	37370000	37480000	37810000	37850000	498	0.590909	UI_104577
chr5	37400000	37410000	chr5	37840000	37850000	20	4.44895933013416e-10	4.86860991239291e-08	37370000	37480000	37810000	37850000	498	0.590909	UI_104578
chr5	37370000	37380000	chr5	37840000	37850000	16	1.01059350172331e-08	8.64000329582651e-07	37370000	37480000	37810000	37850000	498	0.590909	UI_104579
chr5	37470000	37480000	chr5	37810000	37820000	19	7.40637682066941e-07	4.28877967665271e-05	37370000	37480000	37810000	37850000	498	0.590909	UI_104580
chr5	77840000	77850000	chr5	78240000	78250000	25	1.15046362020321e-13	2.17962274105718e-11	77790000	77850000	78240000	78300000	390	0.694444	UI_104581
chr5	77840000	77850000	chr5	78270000	78280000	20	1.27632666402687e-10	1.53251077205815e-08	77790000	77850000	78240000	78300000	390	0.694444	UI_104582
chr5	77800000	77810000	chr5	78260000	78270000	21	1.96815664485111e-10	2.28859104337232e-08	77790000	77850000	78240000	78300000	390	0.694444	UI_104583
chr5	77810000	77820000	chr5	78290000	78300000	12	1.41935209659713e-05	0.000597376	77790000	77850000	78240000	78300000	390	0.694444	UI_104584
chr5	111080000	111090000	chr5	111480000	111490000	64	6.1448860077149e-53	2.46977124287502e-49	111000000	111110000	111450000	111500000	623	0.454545	UI_104585
chr5	111010000	111020000	chr5	111480000	111490000	39	8.81628458190029e-29	7.84622914895069e-26	111000000	111110000	111450000	111500000	623	0.454545	UI_104586
chr5	111050000	111060000	chr5	111480000	111490000	23	6.15518242779525e-12	9.09502973938571e-10	111000000	111110000	111450000	111500000	623	0.454545	UI_104587
chr5	111090000	111100000	chr5	111450000	111460000	15	1.40134633226013e-05	0.000590592	111000000	111110000	111450000	111500000	623	0.454545	UI_104588
chr5	173840000	173850000	chr5	174250000	174260000	37	2.48285489356118e-26	1.80594124984212e-23	173750000	173850000	174240000	174290000	511	0.5	UI_104589
chr5	173760000	173770000	chr5	174250000	174260000	34	1.56792648677695e-24	9.73540984582594e-22	173750000	173850000	174240000	174290000	511	0.5	UI_104590
chr5	173790000	173800000	chr5	174250000	174260000	31	6.86102829450161e-21	3.00392491020801e-18	173750000	173850000	174240000	174290000	511	0.5	UI_104591
chr5	173840000	173850000	chr5	174280000	174290000	11	8.07695959648172e-05	0.00272699	173750000	173850000	174240000	174290000	511	0.5	UI_104592
chr5	71660000	71670000	chr5	71890000	71900000	52	6.24994406970586e-26	4.38956046860284e-23	71610000	71710000	71880000	71920000	540	0.6	UI_104593
chr5	71690000	71700000	chr5	71890000	71900000	30	6.59738099235375e-10	7.01016596089117e-08	71610000	71710000	71880000	71920000	540	0.6	UI_104594
chr5	71620000	71630000	chr5	71890000	71900000	22	6.9411370548063e-07	4.04570449749186e-05	71610000	71710000	71880000	71920000	540	0.6	UI_104595
chr5	76460000	76470000	chr5	76590000	76600000	68	9.39136629113509e-25	5.95743047441826e-22	76420000	76480000	76550000	76630000	768	0.5	UI_104596
chr5	76420000	76430000	chr5	76590000	76600000	35	4.59944905463661e-08	3.45327474514397e-06	76420000	76480000	76550000	76630000	768	0.5	UI_104597
chr5	76440000	76450000	chr5	76560000	76570000	21	1.09591332770785e-05	0.000475544	76420000	76480000	76550000	76630000	768	0.5	UI_104598
chr5	76460000	76470000	chr5	76620000	76630000	27	1.88714957849926e-05	0.000767566	76420000	76480000	76550000	76630000	768	0.5	UI_104599
chr5	76470000	76480000	chr5	76560000	76570000	21	2.42699848944997e-05	0.000956639	76420000	76480000	76550000	76630000	768	0.5	UI_104600
chr5	77820000	77830000	chr5	78200000	78210000	22	5.85642188562107e-11	7.43420879627808e-09	77790000	77850000	78170000	78230000	386	0.666667	UI_104601
chr5	77820000	77830000	chr5	78170000	78180000	21	7.08073751072096e-08	5.11258847749267e-06	77790000	77850000	78170000	78230000	386	0.666667	UI_104602
chr5	77790000	77800000	chr5	78180000	78190000	15	8.36511080996112e-06	0.000374482	77790000	77850000	78170000	78230000	386	0.666667	UI_104603
chr5	77790000	77800000	chr5	78220000	78230000	10	0.000211214	0.00623291	77790000	77850000	78170000	78230000	386	0.666667	UI_104604
chr5	149860000	149870000	chr5	149890000	149900000	248	1.28135977187572e-50	4.5590030452733e-47	149820000	149880000	149890000	149950000	2419	0.666667	UI_104605
chr5	149840000	149850000	chr5	149920000	149930000	101	1.2736232672304e-39	2.41261422356201e-36	149820000	149880000	149890000	149950000	2419	0.666667	UI_104606
chr5	149830000	149840000	chr5	149890000	149900000	77	5.14045995389088e-12	7.68473111822076e-10	149820000	149880000	149890000	149950000	2419	0.666667	UI_104607
chr5	149870000	149880000	chr5	149920000	149930000	87	7.98402337360941e-12	1.15931496731798e-09	149820000	149880000	149890000	149950000	2419	0.666667	UI_104608
chr5	90000	100000	chr5	160000	170000	135	4.15929840304083e-46	1.14209016225538e-42	10000	150000	150000	190000	1465	0.446429	UI_104609
chr5	120000	130000	chr5	160000	170000	116	3.61846697666409e-29	3.32018931809733e-26	10000	150000	150000	190000	1465	0.446429	UI_104610
chr5	40000	50000	chr5	160000	170000	72	1.00554599540683e-18	3.51808104174635e-16	10000	150000	150000	190000	1465	0.446429	UI_104611
chr5	10000	20000	chr5	160000	170000	44	4.97758215999377e-11	6.39127166639833e-09	10000	150000	150000	190000	1465	0.446429	UI_104612
chr5	9540000	9550000	chr5	9770000	9780000	72	3.80906298911569e-39	7.02268295594319e-36	9530000	9560000	9740000	9890000	712	0.511111	UI_104613
chr5	9540000	9550000	chr5	9860000	9870000	53	1.66963587296701e-29	1.57206117076788e-26	9530000	9560000	9740000	9890000	712	0.511111	UI_104614
chr5	9540000	9550000	chr5	9740000	9750000	36	2.15463302028492e-08	1.7289054495554e-06	9530000	9560000	9740000	9890000	712	0.511111	UI_104615
chr5	9540000	9550000	chr5	9810000	9820000	28	3.07406179220105e-07	1.93895046154953e-05	9530000	9560000	9740000	9890000	712	0.511111	UI_104616
chr5	38370000	38380000	chr5	38800000	38810000	48	7.40982564464974e-37	1.17406458903022e-33	38310000	38400000	38780000	38830000	411	0.511111	UI_104617
chr5	38340000	38350000	chr5	38810000	38820000	21	1.36976487199327e-13	2.56794525855423e-11	38310000	38400000	38780000	38830000	411	0.511111	UI_104618
chr5	38340000	38350000	chr5	38780000	38790000	11	4.55850259653689e-05	0.00165987	38310000	38400000	38780000	38830000	411	0.511111	UI_104619
chr5	38310000	38320000	chr5	38800000	38810000	11	0.000280401	0.00793506	38310000	38400000	38780000	38830000	411	0.511111	UI_104620
chr5	121430000	121440000	chr5	121480000	121490000	151	9.75499687361113e-36	1.43351702971604e-32	121400000	121450000	121460000	121530000	1761	0.657143	UI_104621
chr5	121430000	121440000	chr5	121510000	121520000	47	5.6354162110274e-09	5.05635450239315e-07	121400000	121450000	121460000	121530000	1761	0.657143	UI_104622
chr5	121400000	121410000	chr5	121490000	121500000	40	1.6039821956623e-08	1.31999087945291e-06	121400000	121450000	121460000	121530000	1761	0.657143	UI_104623
chr5	131560000	131570000	chr5	131590000	131600000	292	3.49928630825311e-35	4.95898621227138e-32	131530000	131610000	131580000	131640000	2366	0.479167	UI_104624
chr5	131590000	131600000	chr5	131610000	131620000	209	1.16007385529355e-20	4.9664516111871e-18	131530000	131610000	131580000	131640000	2366	0.479167	UI_104625
chr5	131560000	131570000	chr5	131630000	131640000	69	3.42244710743976e-12	5.24896543700735e-10	131530000	131610000	131580000	131640000	2366	0.479167	UI_104626
chr5	131530000	131540000	chr5	131600000	131610000	43	6.19980751125805e-07	3.65313248304759e-05	131530000	131610000	131580000	131640000	2366	0.479167	UI_104627
chr5	149510000	149520000	chr5	149590000	149600000	109	1.10357568472859e-32	1.31260362135121e-29	149480000	149570000	149580000	149610000	1703	0.851852	UI_104628
chr5	149540000	149550000	chr5	149590000	149600000	96	2.23659402608104e-22	1.13654002010307e-19	149480000	149570000	149580000	149610000	1703	0.851852	UI_104629
chr5	149480000	149490000	chr5	149600000	149610000	51	3.15144613918536e-15	7.33089555806672e-13	149480000	149570000	149580000	149610000	1703	0.851852	UI_104630
chr5	154060000	154070000	chr5	154130000	154140000	106	2.53709438030432e-38	4.4330437473596e-35	154020000	154080000	154120000	154240000	765	0.444444	UI_104631
chr5	154030000	154040000	chr5	154130000	154140000	62	2.48247609056434e-23	1.37888905606197e-20	154020000	154080000	154120000	154240000	765	0.444444	UI_104632
chr5	154030000	154040000	chr5	154180000	154190000	45	1.3430333930372e-17	4.14162191923087e-15	154020000	154080000	154120000	154240000	765	0.444444	UI_104633
chr5	154030000	154040000	chr5	154230000	154240000	24	3.201405456796e-10	3.59322181226655e-08	154020000	154080000	154120000	154240000	765	0.444444	UI_104634
chr5	66530000	66540000	chr5	67270000	67280000	26	2.59267623865555e-21	1.18850963579505e-18	66530000	66580000	67250000	67360000	289	0.436364	UI_104635
chr5	66530000	66540000	chr5	67320000	67330000	24	5.74704892558053e-19	2.06454644469632e-16	66530000	66580000	67250000	67360000	289	0.436364	UI_104636
chr5	66560000	66570000	chr5	67270000	67280000	17	3.50389945796207e-12	5.36634647997524e-10	66530000	66580000	67250000	67360000	289	0.436364	UI_104637
chr5	66530000	66540000	chr5	67350000	67360000	17	3.4479427746278e-11	4.53617007661101e-09	66530000	66580000	67250000	67360000	289	0.436364	UI_104638
chr5	66570000	66580000	chr5	67340000	67350000	10	1.33744564387018e-05	0.000566771	66530000	66580000	67250000	67360000	289	0.436364	UI_104639
chr5	66560000	66570000	chr5	67300000	67310000	8	0.000150407	0.00465969	66530000	66580000	67250000	67360000	289	0.436364	UI_104640
chr5	136700000	136710000	chr5	136820000	136830000	71	4.78085023384364e-27	3.70119548007223e-24	136630000	136710000	136800000	136850000	798	0.65	UI_104641
chr5	136640000	136650000	chr5	136830000	136840000	48	1.62696182505871e-23	9.1930666506957e-21	136630000	136710000	136800000	136850000	798	0.65	UI_104642
chr5	136670000	136680000	chr5	136830000	136840000	43	1.81549017220905e-23	1.02140871415494e-20	136630000	136710000	136800000	136850000	798	0.65	UI_104643
chr5	148790000	148800000	chr5	149520000	149530000	32	4.17429470053441e-20	1.68579087720062e-17	148760000	148810000	149480000	149550000	354	0.628571	UI_104644
chr5	148790000	148800000	chr5	149490000	149500000	21	8.96898891743122e-11	1.10479440649138e-08	148760000	148810000	149480000	149550000	354	0.628571	UI_104645
chr5	148760000	148770000	chr5	149520000	149530000	17	7.41431032497351e-08	5.33248989193224e-06	148760000	148810000	149480000	149550000	354	0.628571	UI_104646
chr5	148760000	148770000	chr5	149490000	149500000	13	2.20567021761316e-05	0.000879739	148760000	148810000	149480000	149550000	354	0.628571	UI_104647
chr5	171530000	171540000	chr5	171610000	171620000	96	3.48620281144251e-35	4.94240968919157e-32	171500000	171580000	171590000	171620000	1060	0.916667	UI_104648
chr5	171500000	171510000	chr5	171610000	171620000	61	3.39918533179756e-20	1.38510579431752e-17	171500000	171580000	171590000	171620000	1060	0.916667	UI_104649
chr5	171570000	171580000	chr5	171600000	171610000	78	6.66069669960883e-15	1.48761243849372e-12	171500000	171580000	171590000	171620000	1060	0.916667	UI_104650
chr5	9190000	9200000	chr5	9540000	9550000	37	2.67247081815917e-21	1.22356742573601e-18	9130000	9240000	9520000	9550000	442	0.636364	UI_104651
chr5	9230000	9240000	chr5	9540000	9550000	28	2.88478080327367e-13	5.16735225988311e-11	9130000	9240000	9520000	9550000	442	0.636364	UI_104652
chr5	9150000	9160000	chr5	9540000	9550000	27	8.40148247887655e-13	1.40953912540897e-10	9130000	9240000	9520000	9550000	442	0.636364	UI_104653
chr5	73090000	73100000	chr5	73940000	73950000	31	3.44267746636433e-27	2.6946741542221e-24	73060000	73130000	73920000	73970000	318	0.6	UI_104654
chr5	73120000	73130000	chr5	73930000	73940000	27	3.11231695638747e-21	1.41363083055508e-18	73060000	73130000	73920000	73970000	318	0.6	UI_104655
chr5	73120000	73130000	chr5	73960000	73970000	11	1.0553847247118e-06	5.89934991348439e-05	73060000	73130000	73920000	73970000	318	0.6	UI_104656
chr5	73060000	73070000	chr5	73940000	73950000	8	0.000172946	0.00525232	73060000	73130000	73920000	73970000	318	0.6	UI_104657
chr5	77840000	77850000	chr5	77880000	77890000	174	5.39756821879415e-28	4.51422587439295e-25	77790000	77850000	77860000	77910000	1635	0.7	UI_104658
chr5	77800000	77810000	chr5	77900000	77910000	70	2.57294791925873e-17	7.67954693816154e-15	77790000	77850000	77860000	77910000	1635	0.7	UI_104659
chr5	90390000	90400000	chr5	90670000	90680000	69	5.8504647835249e-55	2.6235525006181e-51	90360000	90490000	90650000	90690000	711	0.403846	UI_104660
chr5	90480000	90490000	chr5	90670000	90680000	58	6.61243769116652e-25	4.2477721452525e-22	90360000	90490000	90650000	90690000	711	0.403846	UI_104661
chr5	90420000	90430000	chr5	90670000	90680000	41	1.54845683362611e-20	6.53577969541286e-18	90360000	90490000	90650000	90690000	711	0.403846	UI_104662
chr5	90360000	90370000	chr5	90670000	90680000	23	3.53361545268653e-13	6.25591780442971e-11	90360000	90490000	90650000	90690000	711	0.403846	UI_104663
chr5	90450000	90460000	chr5	90670000	90680000	35	3.80358628474703e-13	6.70612247279314e-11	90360000	90490000	90650000	90690000	711	0.403846	UI_104664
chr5	112480000	112490000	chr5	112580000	112590000	135	5.20004135287011e-48	1.59926611079831e-44	112470000	112510000	112570000	112670000	862	0.525	UI_104665
chr5	112480000	112490000	chr5	112630000	112640000	57	4.07201797680882e-25	2.66399147596418e-22	112470000	112510000	112570000	112670000	862	0.525	UI_104666
chr5	112470000	112480000	chr5	112660000	112670000	26	2.41183029199615e-10	2.76396071916819e-08	112470000	112510000	112570000	112670000	862	0.525	UI_104667
chr5	112500000	112510000	chr5	112660000	112670000	23	4.17162130759417e-09	3.83336976892873e-07	112470000	112510000	112570000	112670000	862	0.525	UI_104668
chr5	141550000	141560000	chr5	141700000	141710000	48	2.08942309984305e-18	7.04277952524255e-16	141530000	141600000	141660000	141710000	600	0.714286	UI_104669
chr5	141590000	141600000	chr5	141700000	141710000	59	5.9980584770083e-16	1.52336128511937e-13	141530000	141600000	141660000	141710000	600	0.714286	UI_104670
chr5	141550000	141560000	chr5	141670000	141680000	40	5.33249543648785e-14	1.05810678817166e-11	141530000	141600000	141660000	141710000	600	0.714286	UI_104671
chr5	159430000	159440000	chr5	159770000	159780000	20	3.35815850778867e-12	5.15576395223553e-10	159430000	159510000	159760000	159800000	301	0.65625	UI_104672
chr5	159500000	159510000	chr5	159770000	159780000	17	2.97328090763399e-10	3.35472256980744e-08	159430000	159510000	159760000	159800000	301	0.65625	UI_104673
chr5	159460000	159470000	chr5	159780000	159790000	14	3.5290006480082e-06	0.000173866	159430000	159510000	159760000	159800000	301	0.65625	UI_104674
chr5	167060000	167070000	chr5	167140000	167150000	48	1.24573956171068e-13	2.34943287303608e-11	167050000	167100000	167110000	167200000	789	0.466667	UI_104675
chr5	167060000	167070000	chr5	167170000	167180000	41	3.97250350582804e-13	6.98505684594063e-11	167050000	167100000	167110000	167200000	789	0.466667	UI_104676
chr5	167090000	167100000	chr5	167120000	167130000	51	1.5344759710592e-06	8.24751588814602e-05	167050000	167100000	167110000	167200000	789	0.466667	UI_104677
chr5	167060000	167070000	chr5	167110000	167120000	34	0.000149663	0.00464018	167050000	167100000	167110000	167200000	789	0.466667	UI_104678
chr5	33800000	33810000	chr5	33820000	33830000	164	3.1536431317523e-21	1.43142875358441e-18	33770000	33840000	33790000	33860000	1507	0.408163	UI_104679
chr5	33800000	33810000	chr5	33850000	33860000	65	1.05336311663581e-10	1.28253318050524e-08	33770000	33840000	33790000	33860000	1507	0.408163	UI_104680
chr5	33770000	33780000	chr5	33800000	33810000	76	3.6875299404866e-09	3.42415799620187e-07	33770000	33840000	33790000	33860000	1507	0.408163	UI_104681
chr5	33830000	33840000	chr5	33850000	33860000	100	4.80481666932162e-09	4.36782551141178e-07	33770000	33840000	33790000	33860000	1507	0.408163	UI_104682
chr5	55750000	55760000	chr5	56130000	56140000	23	4.02264740585654e-13	7.06695344880656e-11	55730000	55800000	56100000	56140000	291	0.714286	UI_104683
chr5	55790000	55800000	chr5	56110000	56120000	19	3.81785769140086e-10	4.22750700719087e-08	55730000	55800000	56100000	56140000	291	0.714286	UI_104684
chr5	55750000	55760000	chr5	56100000	56110000	18	2.96686345468636e-07	1.87763631754696e-05	55730000	55800000	56100000	56140000	291	0.714286	UI_104685
chr5	56240000	56250000	chr5	56510000	56520000	30	2.05777066900498e-18	6.94046396769578e-16	56230000	56260000	56460000	56560000	401	0.666667	UI_104686
chr5	56240000	56250000	chr5	56470000	56480000	33	1.97945294189856e-15	4.72030985050414e-13	56230000	56260000	56460000	56560000	401	0.666667	UI_104687
chr5	56240000	56250000	chr5	56550000	56560000	21	3.11784690934431e-08	2.42177533662854e-06	56230000	56260000	56460000	56560000	401	0.666667	UI_104688
chr5	56590000	56600000	chr5	57130000	57140000	29	1.62457687898466e-20	6.8412229870864e-18	56580000	56640000	57060000	57140000	299	0.4375	UI_104689
chr5	56590000	56600000	chr5	57070000	57080000	24	9.9353470078478e-18	3.10983722064345e-15	56580000	56640000	57060000	57140000	299	0.4375	UI_104690
chr5	56590000	56600000	chr5	57100000	57110000	17	6.04670455619676e-10	6.46640788538226e-08	56580000	56640000	57060000	57140000	299	0.4375	UI_104691
chr5	56620000	56630000	chr5	57110000	57120000	12	4.40297893801759e-06	0.000211736	56580000	56640000	57060000	57140000	299	0.4375	UI_104692
chr5	95000000	95010000	chr5	95190000	95200000	58	1.03867631481244e-19	4.02624835607451e-17	94950000	95010000	95140000	95200000	698	0.611111	UI_104693
chr5	94960000	94970000	chr5	95190000	95200000	40	1.75479719152904e-16	4.7542450573817e-14	94950000	95010000	95140000	95200000	698	0.611111	UI_104694
chr5	95000000	95010000	chr5	95140000	95150000	43	4.54778944566736e-11	5.87489012721e-09	94950000	95010000	95140000	95200000	698	0.611111	UI_104695
chr5	133740000	133750000	chr5	133860000	133870000	84	1.57207333602839e-43	3.73884694806258e-40	133700000	133780000	133830000	133870000	911	0.625	UI_104696
chr5	133700000	133710000	chr5	133860000	133870000	69	1.13821282092246e-27	9.25380607553854e-25	133700000	133780000	133830000	133870000	911	0.625	UI_104697
chr5	133770000	133780000	chr5	133840000	133850000	63	3.82073836054365e-20	1.54873806833475e-17	133700000	133780000	133830000	133870000	911	0.625	UI_104698
chr5	133700000	133710000	chr5	133830000	133840000	39	6.56965874000414e-11	8.27380452947347e-09	133700000	133780000	133830000	133870000	911	0.625	UI_104699
chr5	141590000	141600000	chr5	141930000	141940000	20	4.56290006077841e-11	5.89369833685606e-09	141520000	141600000	141920000	141960000	292	0.625	UI_104700
chr5	141550000	141560000	chr5	141940000	141950000	19	6.65345824554304e-11	8.37076583118469e-09	141520000	141600000	141920000	141960000	292	0.625	UI_104701
chr5	141520000	141530000	chr5	141940000	141950000	11	0.000293693	0.00825233	141520000	141600000	141920000	141960000	292	0.625	UI_104702
chr5	158120000	158130000	chr5	158390000	158400000	29	1.04665135854768e-16	2.91225253751525e-14	158120000	158160000	158390000	158490000	330	0.525	UI_104703
chr5	158120000	158130000	chr5	158470000	158480000	25	7.61067283132867e-15	1.68828853144976e-12	158120000	158160000	158390000	158490000	330	0.525	UI_104704
chr5	158120000	158130000	chr5	158440000	158450000	25	2.9364351685819e-14	6.02819286629667e-12	158120000	158160000	158390000	158490000	330	0.525	UI_104705
chr5	158150000	158160000	chr5	158470000	158480000	10	0.000144365	0.00449872	158120000	158160000	158390000	158490000	330	0.525	UI_104706
chr5	158680000	158690000	chr5	159400000	159410000	13	1.72914085945554e-08	1.41404597688592e-06	158680000	158780000	159390000	159440000	214	0.4	UI_104707
chr5	158760000	158770000	chr5	159400000	159410000	14	2.75674252804257e-07	1.75715527448285e-05	158680000	158780000	159390000	159440000	214	0.4	UI_104708
chr5	158720000	158730000	chr5	159430000	159440000	12	6.25471328557243e-07	3.68276598180409e-05	158680000	158780000	159390000	159440000	214	0.4	UI_104709
chr5	158750000	158760000	chr5	159430000	159440000	10	6.45658167494437e-06	0.000297708	158680000	158780000	159390000	159440000	214	0.4	UI_104710
chr5	158730000	158740000	chr5	159400000	159410000	9	5.10810293587e-05	0.00183265	158680000	158780000	159390000	159440000	214	0.4	UI_104711
chr5	17220000	17230000	chr5	17380000	17390000	27	3.98744352068794e-13	7.00936759048734e-11	17210000	17260000	17340000	17400000	367	0.633333	UI_104712
chr5	17240000	17250000	chr5	17340000	17350000	25	1.2134480205138e-07	8.35006750349005e-06	17210000	17260000	17340000	17400000	367	0.633333	UI_104713
chr5	17250000	17260000	chr5	17390000	17400000	17	1.89558130710189e-06	9.96621233559604e-05	17210000	17260000	17340000	17400000	367	0.633333	UI_104714
chr5	17210000	17220000	chr5	17340000	17350000	16	3.24306157723034e-05	0.00123256	17210000	17260000	17340000	17400000	367	0.633333	UI_104715
chr5	64330000	64340000	chr5	64490000	64500000	101	1.26223853480536e-41	2.69512043017994e-38	64300000	64360000	64470000	64510000	904	0.791667	UI_104716
chr5	64300000	64310000	chr5	64490000	64500000	31	8.24699931657417e-11	1.02202640896518e-08	64300000	64360000	64470000	64510000	904	0.791667	UI_104717
chr5	81650000	81660000	chr5	81690000	81700000	104	2.53766609803346e-16	6.74757611243237e-14	81610000	81690000	81670000	81710000	1245	0.59375	UI_104718
chr5	81610000	81620000	chr5	81690000	81700000	51	3.98722455671392e-09	3.67770152015723e-07	81610000	81690000	81670000	81710000	1245	0.59375	UI_104719
chr5	81680000	81690000	chr5	81700000	81710000	98	1.16760652023184e-05	0.000502815	81610000	81690000	81670000	81710000	1245	0.59375	UI_104720
chr5	96530000	96540000	chr5	98100000	98110000	24	2.13131853120009e-21	9.84997765014794e-19	96490000	96610000	98100000	98120000	252	0.791667	UI_104721
chr5	96560000	96570000	chr5	98100000	98110000	21	7.81854769857073e-19	2.76953970875429e-16	96490000	96610000	98100000	98120000	252	0.791667	UI_104722
chr5	96500000	96510000	chr5	98100000	98110000	19	5.18573307356262e-16	1.32726223868286e-13	96490000	96610000	98100000	98120000	252	0.791667	UI_104723
chr5	96600000	96610000	chr5	98100000	98110000	8	9.95076357910609e-05	0.00326686	96490000	96610000	98100000	98120000	252	0.791667	UI_104724
chr5	112330000	112340000	chr5	112840000	112850000	29	3.72109081868851e-19	1.36298182586713e-16	112300000	112400000	112810000	112860000	296	0.46	UI_104725
chr5	112300000	112310000	chr5	112840000	112850000	21	6.59426496880328e-15	1.47345237762302e-12	112300000	112400000	112810000	112860000	296	0.46	UI_104726
chr5	112360000	112370000	chr5	112840000	112850000	26	3.61881751946483e-14	7.3423777450135e-12	112300000	112400000	112810000	112860000	296	0.46	UI_104727
chr5	112390000	112400000	chr5	112840000	112850000	15	2.8049855403018e-07	1.78485261845792e-05	112300000	112400000	112810000	112860000	296	0.46	UI_104728
chr5	112310000	112320000	chr5	112810000	112820000	11	4.5126430765905e-05	0.0016454	112300000	112400000	112810000	112860000	296	0.46	UI_104729
chr5	112370000	112380000	chr5	112580000	112590000	55	1.02496194053748e-26	7.70083895152942e-24	112310000	112460000	112570000	112600000	643	0.422222	UI_104730
chr5	112330000	112340000	chr5	112580000	112590000	49	5.08164149829258e-20	2.03432511852736e-17	112310000	112460000	112570000	112600000	643	0.422222	UI_104731
chr5	112450000	112460000	chr5	112580000	112590000	52	9.22976018126351e-14	1.77128786393979e-11	112310000	112460000	112570000	112600000	643	0.422222	UI_104732
chr5	112420000	112430000	chr5	112580000	112590000	33	4.00917963414737e-10	4.42173241686895e-08	112310000	112460000	112570000	112600000	643	0.422222	UI_104733
chr5	140800000	140810000	chr5	140930000	140940000	48	2.04968259435384e-29	1.91824535281944e-26	140730000	140830000	140930000	140950000	557	0.95	UI_104734
chr5	140760000	140770000	chr5	140940000	140950000	39	1.11097814980413e-23	6.37349267842995e-21	140730000	140830000	140930000	140950000	557	0.95	UI_104735
chr5	140730000	140740000	chr5	140940000	140950000	20	8.46752712703236e-07	4.83816066920307e-05	140730000	140830000	140930000	140950000	557	0.95	UI_104736
chr5	148760000	148770000	chr5	148780000	148790000	734	9.20301878383732e-99	2.36605453875892e-94	148730000	148800000	148780000	148830000	4275	0.542857	UI_104737
chr5	148760000	148770000	chr5	148810000	148820000	242	3.97340794345022e-54	1.71080037767175e-50	148730000	148800000	148780000	148830000	4275	0.542857	UI_104738
chr5	148790000	148800000	chr5	148810000	148820000	248	9.25303481270068e-08	6.52763075629075e-06	148730000	148800000	148780000	148830000	4275	0.542857	UI_104739
chr5	148730000	148740000	chr5	148800000	148810000	41	0.000181839	0.00548303	148730000	148800000	148780000	148830000	4275	0.542857	UI_104740
chr5	150430000	150440000	chr5	150480000	150490000	63	2.4386221652397e-15	5.75204188083078e-13	150400000	150470000	150450000	150510000	1196	0.452381	UI_104741
chr5	150460000	150470000	chr5	150480000	150490000	110	3.99225424300813e-09	3.68199146258336e-07	150400000	150470000	150450000	150510000	1196	0.452381	UI_104742
chr5	150400000	150410000	chr5	150500000	150510000	23	6.96750274977492e-07	4.05922637045095e-05	150400000	150470000	150450000	150510000	1196	0.452381	UI_104743
chr5	150430000	150440000	chr5	150450000	150460000	85	7.99928136482005e-06	0.000359973	150400000	150470000	150450000	150510000	1196	0.452381	UI_104744
chr5	179180000	179190000	chr5	179220000	179230000	63	1.17495112313237e-14	2.54409530580514e-12	179120000	179200000	179220000	179270000	777	0.475	UI_104745
chr5	179150000	179160000	chr5	179240000	179250000	41	7.60413737505377e-08	5.45632109182222e-06	179120000	179200000	179220000	179270000	777	0.475	UI_104746
chr5	179120000	179130000	chr5	179250000	179260000	30	9.73646094200636e-08	6.83812662601675e-06	179120000	179200000	179220000	179270000	777	0.475	UI_104747
chr5	179190000	179200000	chr5	179250000	179260000	27	2.26088787895818e-05	0.000899023	179120000	179200000	179220000	179270000	777	0.475	UI_104748
chr5	8840000	8850000	chr5	9060000	9070000	74	2.05357375377876e-40	4.07558443335489e-37	8810000	8880000	9040000	9080000	634	0.642857	UI_104749
chr5	8810000	8820000	chr5	9040000	9050000	26	6.40110457897965e-07	3.76072084805566e-05	8810000	8880000	9040000	9080000	634	0.642857	UI_104750
chr5	8870000	8880000	chr5	9040000	9050000	31	7.14509519327584e-06	0.00032574	8810000	8880000	9040000	9080000	634	0.642857	UI_104751
chr5	9050000	9060000	chr5	9180000	9190000	58	1.54892657326817e-16	4.22484407856818e-14	9040000	9080000	9140000	9210000	728	0.642857	UI_104752
chr5	9060000	9070000	chr5	9140000	9150000	50	6.66394666497688e-10	7.07604576717871e-08	9040000	9080000	9140000	9210000	728	0.642857	UI_104753
chr5	55290000	55300000	chr5	55550000	55560000	41	9.59803493753569e-19	3.36566014816241e-16	55240000	55330000	55530000	55580000	378	0.422222	UI_104754
chr5	55320000	55330000	chr5	55550000	55560000	25	2.99230036422913e-09	2.82603644087927e-07	55240000	55330000	55530000	55580000	378	0.422222	UI_104755
chr5	55260000	55270000	chr5	55550000	55560000	13	3.52245059840705e-05	0.00132488	55240000	55330000	55530000	55580000	378	0.422222	UI_104756
chr5	64100000	64110000	chr5	64770000	64780000	39	4.24263865347708e-36	6.3792703687313e-33	64050000	64190000	64770000	64820000	270	0.257143	UI_104757
chr5	64180000	64190000	chr5	64770000	64780000	22	3.75430007622546e-14	7.59823730813594e-12	64050000	64190000	64770000	64820000	270	0.257143	UI_104758
chr5	64140000	64150000	chr5	64770000	64780000	15	2.3305581407028e-08	1.85710710715528e-06	64050000	64190000	64770000	64820000	270	0.257143	UI_104759
chr5	64100000	64110000	chr5	64810000	64820000	12	1.79197315628172e-07	1.18924899636476e-05	64050000	64190000	64770000	64820000	270	0.257143	UI_104760
chr5	64060000	64070000	chr5	64770000	64780000	12	8.36957261020187e-07	4.78763958905476e-05	64050000	64190000	64770000	64820000	270	0.257143	UI_104761
chr5	97440000	97450000	chr5	98100000	98110000	64	1.00640538362796e-62	6.4724465902748e-59	97380000	97470000	98090000	98150000	346	0.333333	UI_104762
chr5	97440000	97450000	chr5	98130000	98140000	22	2.36699520270936e-14	4.92240191645792e-12	97380000	97470000	98090000	98150000	346	0.333333	UI_104763
chr5	97400000	97410000	chr5	98100000	98110000	21	1.11445493792774e-13	2.11529907847422e-11	97380000	97470000	98090000	98150000	346	0.333333	UI_104764
chr5	111010000	111020000	chr5	111280000	111290000	51	3.34955006826197e-23	1.83665799039597e-20	111000000	111030000	111260000	111360000	471	0.6	UI_104765
chr5	111010000	111020000	chr5	111340000	111350000	31	1.5765845327734e-13	2.93188252026554e-11	111000000	111030000	111260000	111360000	471	0.6	UI_104766
chr5	111010000	111020000	chr5	111310000	111320000	26	2.01407770155103e-10	2.33812452533437e-08	111000000	111030000	111260000	111360000	471	0.6	UI_104767
chr5	111280000	111290000	chr5	111480000	111490000	72	4.07339890763614e-34	5.36523422928333e-31	111260000	111350000	111460000	111500000	699	0.5	UI_104768
chr5	111340000	111350000	chr5	111480000	111490000	65	2.32807993998959e-23	1.2966990619695e-20	111260000	111350000	111460000	111500000	699	0.5	UI_104769
chr5	111310000	111320000	chr5	111480000	111490000	40	4.44138812849509e-14	8.90473341950606e-12	111260000	111350000	111460000	111500000	699	0.5	UI_104770
chr5	149410000	149420000	chr5	149460000	149470000	74	5.44669430037428e-13	9.38994364323843e-11	149380000	149450000	149400000	149470000	1471	0.408163	UI_104771
chr5	149410000	149420000	chr5	149430000	149440000	143	2.52877713995285e-11	3.39868384853209e-09	149380000	149450000	149400000	149470000	1471	0.408163	UI_104772
chr5	149380000	149390000	chr5	149430000	149440000	75	1.73634063664314e-09	1.71300000548736e-07	149380000	149450000	149400000	149470000	1471	0.408163	UI_104773
chr5	149380000	149390000	chr5	149400000	149410000	111	5.13404062998182e-08	3.81713226226235e-06	149380000	149450000	149400000	149470000	1471	0.408163	UI_104774
chr5	149440000	149450000	chr5	149460000	149470000	82	1.77337633558179e-05	0.00072666	149380000	149450000	149400000	149470000	1471	0.408163	UI_104775
chr5	171530000	171540000	chr5	171710000	171720000	49	2.58833047581668e-24	1.57565254890439e-21	171490000	171580000	171690000	171730000	422	0.5	UI_104776
chr5	171500000	171510000	chr5	171710000	171720000	27	5.4630884063912e-10	5.88749422195842e-08	171490000	171580000	171690000	171730000	422	0.5	UI_104777
chr5	171560000	171570000	chr5	171710000	171720000	28	3.21504401498662e-09	3.01907464202263e-07	171490000	171580000	171690000	171730000	422	0.5	UI_104778
chr5	14160000	14170000	chr5	14190000	14200000	119	4.43108473075218e-16	1.14297598683087e-13	14140000	14190000	14170000	14220000	1633	0.68	UI_104779
chr5	33820000	33830000	chr5	33890000	33900000	65	1.8628140128325e-17	5.65467495565345e-15	33770000	33860000	33880000	33910000	671	0.62963	UI_104780
chr5	33790000	33800000	chr5	33890000	33900000	42	9.2746862346647e-12	1.33372367394212e-09	33770000	33860000	33880000	33910000	671	0.62963	UI_104781
chr5	33850000	33860000	chr5	33890000	33900000	59	2.2683091184427e-09	2.19091087969954e-07	33770000	33860000	33880000	33910000	671	0.62963	UI_104782
chr5	54200000	54210000	chr5	54450000	54460000	49	3.86700803150853e-39	7.12620429649454e-36	54170000	54250000	54410000	54470000	326	0.354167	UI_104783
chr5	54230000	54240000	chr5	54450000	54460000	36	1.0003145785771e-16	2.79072842028109e-14	54170000	54250000	54410000	54470000	326	0.354167	UI_104784
chr5	54200000	54210000	chr5	54420000	54430000	18	3.13390541103067e-07	1.97310092849974e-05	54170000	54250000	54410000	54470000	326	0.354167	UI_104785
chr5	54170000	54180000	chr5	54450000	54460000	12	0.000118863	0.00380717	54170000	54250000	54410000	54470000	326	0.354167	UI_104786
chr5	66590000	66600000	chr5	67560000	67570000	22	5.4039582692913e-18	1.74158570393819e-15	66580000	66620000	67500000	67570000	248	0.607143	UI_104787
chr5	66590000	66600000	chr5	67530000	67540000	19	1.04010751235417e-14	2.26643754189316e-12	66580000	66620000	67500000	67570000	248	0.607143	UI_104788
chr5	66590000	66600000	chr5	67500000	67510000	10	9.23433370905229e-06	0.000408775	66580000	66620000	67500000	67570000	248	0.607143	UI_104789
chr5	76440000	76450000	chr5	76720000	76730000	48	8.04603192358719e-32	9.02030349478573e-29	76410000	76480000	76700000	76760000	440	0.428571	UI_104790
chr5	76470000	76480000	chr5	76720000	76730000	33	5.03016356309552e-18	1.62686789407744e-15	76410000	76480000	76700000	76760000	440	0.428571	UI_104791
chr5	76460000	76470000	chr5	76750000	76760000	18	6.38113323545886e-05	0.0022233	76410000	76480000	76700000	76760000	440	0.428571	UI_104792
chr5	76410000	76420000	chr5	76720000	76730000	14	0.000267489	0.00762316	76410000	76480000	76700000	76760000	440	0.428571	UI_104793
chr5	95950000	95960000	chr5	96030000	96040000	69	1.29007616498411e-20	5.49398203297184e-18	95940000	95970000	96020000	96090000	650	0.809524	UI_104794
chr5	95940000	95950000	chr5	96070000	96080000	27	5.03032283747316e-11	6.45356779971253e-09	95940000	95970000	96020000	96090000	650	0.809524	UI_104795
chr5	173200000	173210000	chr5	173310000	173320000	56	3.32372242084713e-18	1.09603746095694e-15	173190000	173240000	173300000	173370000	527	0.485714	UI_104796
chr5	173230000	173240000	chr5	173310000	173320000	48	3.44180357468671e-15	7.96888732524174e-13	173190000	173240000	173300000	173370000	527	0.485714	UI_104797
chr5	173210000	173220000	chr5	173340000	173350000	31	1.52990954440041e-08	1.26408115709649e-06	173190000	173240000	173300000	173370000	527	0.485714	UI_104798
chr5	33440000	33450000	chr5	33820000	33830000	18	1.4057286621594e-07	9.53942147859488e-06	33440000	33470000	33780000	33860000	246	0.666667	UI_104799
chr5	33450000	33460000	chr5	33850000	33860000	15	2.22873574618073e-07	1.44937506219986e-05	33440000	33470000	33780000	33860000	246	0.666667	UI_104800
chr5	33440000	33450000	chr5	33790000	33800000	17	8.06414439554978e-07	4.63157899123818e-05	33440000	33470000	33780000	33860000	246	0.666667	UI_104801
chr5	33730000	33740000	chr5	33780000	33790000	64	1.17586831153958e-14	2.54597818472456e-12	33720000	33740000	33770000	33860000	526	0.888889	UI_104802
chr5	33730000	33740000	chr5	33850000	33860000	33	1.69375520449962e-10	1.99079095742782e-08	33720000	33740000	33770000	33860000	526	0.888889	UI_104803
chr5	33730000	33740000	chr5	33820000	33830000	40	3.1915604140377e-09	2.99894462151311e-07	33720000	33740000	33770000	33860000	526	0.888889	UI_104804
chr5	42940000	42950000	chr5	43060000	43070000	49	1.16555707503498e-18	4.04747991600896e-16	42940000	42960000	42970000	43080000	626	0.727273	UI_104805
chr5	42950000	42960000	chr5	43000000	43010000	66	7.03228062339727e-14	1.37197101093581e-11	42940000	42960000	42970000	43080000	626	0.727273	UI_104806
chr5	42940000	42950000	chr5	42970000	42980000	31	1.77993670689698e-05	0.000729039	42940000	42960000	42970000	43080000	626	0.727273	UI_104807
chr5	42950000	42960000	chr5	43030000	43040000	22	5.71813192610491e-05	0.00202134	42940000	42960000	42970000	43080000	626	0.727273	UI_104808
chr5	54050000	54060000	chr5	54140000	54150000	49	1.70546602102258e-17	5.19813406525849e-15	54030000	54080000	54100000	54160000	559	0.533333	UI_104809
chr5	54050000	54060000	chr5	54100000	54110000	43	9.91666949735819e-09	8.49340022273647e-07	54030000	54080000	54100000	54160000	559	0.533333	UI_104810
chr5	58480000	58490000	chr5	58670000	58680000	45	2.3588634954622e-30	2.37623159164448e-27	58470000	58520000	58640000	58690000	399	0.64	UI_104811
chr5	58510000	58520000	chr5	58670000	58680000	17	8.6151126799341e-09	7.46840947270152e-07	58470000	58520000	58640000	58690000	399	0.64	UI_104812
chr5	58480000	58490000	chr5	58640000	58650000	27	5.27971638617757e-07	3.16036770485174e-05	58470000	58520000	58640000	58690000	399	0.64	UI_104813
chr5	77820000	77830000	chr5	77970000	77980000	39	3.31865421705905e-11	4.37824760200966e-09	77790000	77850000	77960000	78000000	433	0.666667	UI_104814
chr5	77790000	77800000	chr5	77990000	78000000	17	7.10331995255971e-05	0.00243981	77790000	77850000	77960000	78000000	433	0.666667	UI_104815
chr5	95680000	95690000	chr5	95920000	95930000	25	9.94749242697359e-11	1.21617922558763e-08	95660000	95700000	95900000	95970000	334	0.571429	UI_104816
chr5	95670000	95680000	chr5	95960000	95970000	24	8.87388265153251e-10	9.21953150958367e-08	95660000	95700000	95900000	95970000	334	0.571429	UI_104817
chr5	141990000	142000000	chr5	142070000	142080000	57	4.56990329037849e-22	2.2566093408728e-19	141970000	142040000	142050000	142090000	683	0.571429	UI_104818
chr5	142030000	142040000	chr5	142070000	142080000	43	4.40313853781578e-11	5.70049073389358e-09	141970000	142040000	142050000	142090000	683	0.571429	UI_104819
chr5	146780000	146790000	chr5	146930000	146940000	92	2.19295576476493e-41	4.61421190095465e-38	146740000	146800000	146910000	146960000	593	0.533333	UI_104820
chr5	146750000	146760000	chr5	146930000	146940000	25	3.06469666568585e-05	0.00117335	146740000	146800000	146910000	146960000	593	0.533333	UI_104821
chr5	156790000	156800000	chr5	156900000	156910000	65	7.5142842247105e-31	7.84064021855272e-28	156780000	156830000	156880000	156950000	516	0.457143	UI_104822
chr5	156800000	156810000	chr5	156940000	156950000	23	6.97488264061925e-06	0.000318833	156780000	156830000	156880000	156950000	516	0.457143	UI_104823
chr5	156820000	156830000	chr5	156900000	156910000	20	0.000154713	0.00477454	156780000	156830000	156880000	156950000	516	0.457143	UI_104824
chr5	168100000	168110000	chr5	168370000	168380000	19	2.04767971228241e-10	2.37442664568065e-08	168090000	168150000	168350000	168410000	227	0.472222	UI_104825
chr5	168130000	168140000	chr5	168370000	168380000	17	8.3509601330054e-08	5.94327155297775e-06	168090000	168150000	168350000	168410000	227	0.472222	UI_104826
chr5	168140000	168150000	chr5	168400000	168410000	15	1.2462229427827e-06	6.84551949020681e-05	168090000	168150000	168350000	168410000	227	0.472222	UI_104827
chr5	8840000	8850000	chr5	9200000	9210000	26	3.17666644770619e-14	6.49195437857736e-12	8820000	8860000	9140000	9220000	245	0.46875	UI_104828
chr5	8840000	8850000	chr5	9140000	9150000	22	8.57026084260522e-10	8.92828124996617e-08	8820000	8860000	9140000	9220000	245	0.46875	UI_104829
chr5	8840000	8850000	chr5	9170000	9180000	18	1.00494073738987e-06	5.6463888145076e-05	8820000	8860000	9140000	9220000	245	0.46875	UI_104830
chr5	9060000	9070000	chr5	9540000	9550000	41	1.35106018398383e-25	9.20839985346594e-23	9010000	9080000	9520000	9560000	311	0.535714	UI_104831
chr5	9010000	9020000	chr5	9540000	9550000	23	1.17077102330953e-11	1.65829205351832e-09	9010000	9080000	9520000	9560000	311	0.535714	UI_104832
chr5	9460000	9470000	chr5	10230000	10240000	18	4.08069196661529e-12	6.19085953472755e-10	9430000	9490000	10210000	10260000	172	0.5	UI_104833
chr5	9430000	9440000	chr5	10230000	10240000	14	4.2338939674681e-08	3.20201277148834e-06	9430000	9490000	10210000	10260000	172	0.5	UI_104834
chr5	9770000	9780000	chr5	10220000	10230000	23	4.24136720639186e-13	7.42825941793774e-11	9750000	9790000	10210000	10270000	237	0.625	UI_104835
chr5	9760000	9770000	chr5	10250000	10260000	11	6.68837446082025e-05	0.00231615	9750000	9790000	10210000	10270000	237	0.625	UI_104836
chr5	14800000	14810000	chr5	15000000	15010000	69	1.5371652680809e-39	2.89798112719044e-36	14770000	14830000	14980000	15030000	488	0.5	UI_104837
chr5	14770000	14780000	chr5	15000000	15010000	25	1.11674227976966e-12	1.84138118215449e-10	14770000	14830000	14980000	15030000	488	0.5	UI_104838
chr5	15500000	15510000	chr5	15790000	15800000	30	2.09549646205288e-17	6.32116629165054e-15	15500000	15540000	15780000	15840000	263	0.625	UI_104839
chr5	15500000	15510000	chr5	15820000	15830000	27	2.12385164627466e-17	6.40290863101552e-15	15500000	15540000	15780000	15840000	263	0.625	UI_104840
chr5	15530000	15540000	chr5	15790000	15800000	19	4.97009909497302e-08	3.70595986152382e-06	15500000	15540000	15780000	15840000	263	0.625	UI_104841
chr5	15530000	15540000	chr5	15820000	15830000	12	7.72832598545784e-05	0.00262493	15500000	15540000	15780000	15840000	263	0.625	UI_104842
chr5	16460000	16470000	chr5	17180000	17190000	30	2.36606168609438e-22	1.19925295935687e-19	16450000	16600000	17180000	17190000	258	1	UI_104843
chr5	16570000	16580000	chr5	17180000	17190000	23	3.71789127425803e-14	7.52868196294471e-12	16450000	16600000	17180000	17190000	258	1	UI_104844
chr5	16490000	16500000	chr5	17180000	17190000	20	1.89566364757565e-12	3.02098712077854e-10	16450000	16600000	17180000	17190000	258	1	UI_104845
chr5	16540000	16550000	chr5	17180000	17190000	20	9.49067501345739e-12	1.36260591860263e-09	16450000	16600000	17180000	17190000	258	1	UI_104846
chr5	53950000	53960000	chr5	54050000	54060000	46	4.46574372860198e-14	8.95138356454063e-12	53920000	53980000	54030000	54070000	438	0.625	UI_104847
chr5	53920000	53930000	chr5	54050000	54060000	33	2.96472280591774e-10	3.34573717359693e-08	53920000	53980000	54030000	54070000	438	0.625	UI_104848
chr5	53940000	53950000	chr5	54120000	54130000	24	3.78779841540262e-11	4.95415980458574e-09	53940000	53980000	54100000	54160000	278	0.625	UI_104849
chr5	53950000	53960000	chr5	54150000	54160000	22	4.05088194311301e-10	4.46395127848003e-08	53940000	53980000	54100000	54160000	278	0.625	UI_104850
chr5	53970000	53980000	chr5	54120000	54130000	21	2.42081127994353e-07	1.56191893405903e-05	53940000	53980000	54100000	54160000	278	0.625	UI_104851
chr5	58330000	58340000	chr5	58420000	58430000	116	4.09007106544267e-53	1.6620065933561e-49	58320000	58350000	58410000	58520000	615	0.454545	UI_104852
chr5	58330000	58340000	chr5	58460000	58470000	54	4.87355638886606e-23	2.63489656407954e-20	58320000	58350000	58410000	58520000	615	0.454545	UI_104853
chr5	58330000	58340000	chr5	58490000	58500000	37	2.9824898487435e-12	4.6147073941475e-10	58320000	58350000	58410000	58520000	615	0.454545	UI_104854
chr5	77840000	77850000	chr5	77930000	77940000	83	4.23744182363884e-24	2.53086496299152e-21	77790000	77850000	77920000	77950000	676	0.833333	UI_104855
chr5	77810000	77820000	chr5	77930000	77940000	55	9.71465239681989e-16	2.40603659551678e-13	77790000	77850000	77920000	77950000	676	0.833333	UI_104856
chr5	114710000	114720000	chr5	114790000	114800000	79	9.29758531489316e-27	7.01165379547712e-24	114700000	114780000	114750000	114800000	734	0.375	UI_104857
chr5	114760000	114770000	chr5	114780000	114790000	66	9.31946759624181e-09	8.02600161772737e-07	114700000	114780000	114750000	114800000	734	0.375	UI_104858
chr5	114720000	114730000	chr5	114750000	114760000	43	1.9473731646623e-06	0.000102094	114700000	114780000	114750000	114800000	734	0.375	UI_104859
chr5	125800000	125810000	chr5	125870000	125880000	59	1.54389633093466e-10	1.8281593755852e-08	125740000	125810000	125840000	125880000	542	0.571429	UI_104860
chr5	125760000	125770000	chr5	125850000	125860000	42	4.56775247821288e-10	4.98840007024323e-08	125740000	125810000	125840000	125880000	542	0.571429	UI_104861
chr5	142410000	142420000	chr5	142620000	142630000	30	3.92573688102306e-14	7.92465953895382e-12	142380000	142420000	142570000	142640000	332	0.571429	UI_104862
chr5	142380000	142390000	chr5	142620000	142630000	35	1.57121134158282e-13	2.92250009505722e-11	142380000	142420000	142570000	142640000	332	0.571429	UI_104863
chr5	142380000	142390000	chr5	142570000	142580000	25	3.95630349928508e-10	4.36706295762869e-08	142380000	142420000	142570000	142640000	332	0.571429	UI_104864
chr5	149210000	149220000	chr5	149370000	149380000	56	4.32319841061967e-32	4.92620398377414e-29	149200000	149240000	149330000	149390000	463	0.625	UI_104865
chr5	149210000	149220000	chr5	149330000	149340000	43	3.48880458243078e-18	1.14767978234145e-15	149200000	149240000	149330000	149390000	463	0.625	UI_104866
chr5	149520000	149530000	chr5	149750000	149760000	51	2.32482472540492e-17	6.97615181753503e-15	149490000	149560000	149720000	149770000	484	0.514286	UI_104867
chr5	149490000	149500000	chr5	149750000	149760000	36	3.91316089303698e-13	6.88652366784911e-11	149490000	149560000	149720000	149770000	484	0.514286	UI_104868
chr5	149550000	149560000	chr5	149750000	149760000	17	0.000265085	0.00756478	149490000	149560000	149720000	149770000	484	0.514286	UI_104869
chr5	149530000	149540000	chr5	149720000	149730000	29	0.000315823	0.00877984	149490000	149560000	149720000	149770000	484	0.514286	UI_104870
chr5	171900000	171910000	chr5	172120000	172130000	65	4.29263434312793e-53	1.74233254773663e-49	171870000	171920000	172080000	172150000	386	0.428571	UI_104871
chr5	171900000	171910000	chr5	172080000	172090000	23	1.31823722201369e-10	1.57895151035239e-08	171870000	171920000	172080000	172150000	386	0.428571	UI_104872
chr5	171870000	171880000	chr5	172120000	172130000	16	6.68215414126455e-05	0.00231432	171870000	171920000	172080000	172150000	386	0.428571	UI_104873
chr5	9540000	9550000	chr5	9690000	9700000	82	5.99068780254837e-33	7.2808450507451e-30	9530000	9560000	9650000	9730000	691	0.583333	UI_104874
chr5	9540000	9550000	chr5	9650000	9660000	110	3.43383342132549e-31	3.6817482767343e-28	9530000	9560000	9650000	9730000	691	0.583333	UI_104875
chr5	9540000	9550000	chr5	9720000	9730000	22	7.51231340623964e-06	0.000340495	9530000	9560000	9650000	9730000	691	0.583333	UI_104876
chr5	9690000	9700000	chr5	10130000	10140000	22	3.96956400599974e-13	6.98069154019802e-11	9680000	9720000	10100000	10150000	208	0.7	UI_104877
chr5	9710000	9720000	chr5	10100000	10110000	13	0.000214119	0.00630604	9680000	9720000	10100000	10150000	208	0.7	UI_104878
chr5	14100000	14110000	chr5	14140000	14150000	158	4.9841754800326e-20	1.99717560365409e-17	14090000	14120000	14140000	14220000	1032	0.583333	UI_104879
chr5	14100000	14110000	chr5	14190000	14200000	73	1.70746861677646e-15	4.1061530518179e-13	14090000	14120000	14140000	14220000	1032	0.583333	UI_104880
chr5	53760000	53770000	chr5	54170000	54180000	17	8.45369293183547e-10	8.81534455960811e-08	53730000	53780000	54140000	54210000	163	0.485714	UI_104881
chr5	53760000	53770000	chr5	54200000	54210000	12	3.99239653906601e-06	0.000194115	53730000	53780000	54140000	54210000	163	0.485714	UI_104882
chr5	53730000	53740000	chr5	54190000	54200000	10	8.0186546414697e-06	0.000360763	53730000	53780000	54140000	54210000	163	0.485714	UI_104883
chr5	53760000	53770000	chr5	54140000	54150000	10	0.000319941	0.00887704	53730000	53780000	54140000	54210000	163	0.485714	UI_104884
chr5	67580000	67590000	chr5	68290000	68300000	28	3.90109302686825e-24	2.33754613201617e-21	67580000	67630000	68240000	68310000	198	0.428571	UI_104885
chr5	67580000	67590000	chr5	68250000	68260000	21	1.65198782491577e-16	4.48958020261729e-14	67580000	67630000	68240000	68310000	198	0.428571	UI_104886
chr5	67620000	67630000	chr5	68290000	68300000	15	2.1427693521132e-10	2.47722314696247e-08	67580000	67630000	68240000	68310000	198	0.428571	UI_104887
chr5	73230000	73240000	chr5	73890000	73900000	18	7.60982252560415e-12	1.108610025802e-09	73220000	73250000	73820000	73900000	166	0.583333	UI_104888
chr5	73230000	73240000	chr5	73840000	73850000	16	1.89592500944103e-09	1.8580134582324e-07	73220000	73250000	73820000	73900000	166	0.583333	UI_104889
chr5	102590000	102600000	chr5	102790000	102800000	26	4.63789690062047e-14	9.27941353856568e-12	102590000	102630000	102760000	102820000	303	0.583333	UI_104890
chr5	102590000	102600000	chr5	102760000	102770000	31	1.24125323144938e-12	2.03298879110367e-10	102590000	102630000	102760000	102820000	303	0.583333	UI_104891
chr5	102620000	102630000	chr5	102790000	102800000	18	3.08225787390051e-05	0.00117918	102590000	102630000	102760000	102820000	303	0.583333	UI_104892
chr5	112380000	112390000	chr5	112480000	112490000	66	1.8248945096836e-19	6.90936018936626e-17	112340000	112400000	112470000	112510000	558	0.583333	UI_104893
chr5	112350000	112360000	chr5	112480000	112490000	34	1.01537923043691e-11	1.45145691799548e-09	112340000	112400000	112470000	112510000	558	0.583333	UI_104894
chr5	118610000	118620000	chr5	118730000	118740000	40	1.40216886515892e-15	3.40890097879601e-13	118600000	118670000	118710000	118750000	402	0.535714	UI_104895
chr5	118660000	118670000	chr5	118740000	118750000	30	2.29971040660853e-08	1.83465846763946e-06	118600000	118670000	118710000	118750000	402	0.535714	UI_104896
chr5	132380000	132390000	chr5	133290000	133300000	17	6.58059059710252e-12	9.67722861863301e-10	132380000	132460000	133290000	133350000	174	0.333333	UI_104897
chr5	132380000	132390000	chr5	133320000	133330000	17	1.18241234072238e-10	1.42755100794126e-08	132380000	132460000	133290000	133350000	174	0.333333	UI_104898
chr5	132410000	132420000	chr5	133300000	133310000	15	2.26058451799502e-10	2.6029046616814e-08	132380000	132460000	133290000	133350000	174	0.333333	UI_104899
chr5	132440000	132450000	chr5	133310000	133320000	14	2.48121272915563e-09	2.37903957209277e-07	132380000	132460000	133290000	133350000	174	0.333333	UI_104900
chr5	141590000	141600000	chr5	141970000	141980000	19	2.14184679206599e-09	2.07874838106643e-07	141520000	141600000	141960000	142010000	179	0.425	UI_104901
chr5	141530000	141540000	chr5	141970000	141980000	16	1.14192915668286e-07	7.90281226961588e-06	141520000	141600000	141960000	142010000	179	0.425	UI_104902
chr5	141550000	141560000	chr5	142000000	142010000	14	3.64091048840541e-07	2.26038845024727e-05	141520000	141600000	141960000	142010000	179	0.425	UI_104903
chr5	141560000	141570000	chr5	141970000	141980000	10	5.17126438554882e-05	0.00185254	141520000	141600000	141960000	142010000	179	0.425	UI_104904
chr5	149380000	149390000	chr5	149590000	149600000	38	2.99680001063754e-15	6.98909517507367e-13	149370000	149440000	149580000	149610000	306	0.666667	UI_104905
chr5	149410000	149420000	chr5	149580000	149590000	24	5.86566055707662e-06	0.000273326	149370000	149440000	149580000	149610000	306	0.666667	UI_104906
chr5	171880000	171890000	chr5	172380000	172390000	26	1.03277911813295e-14	2.25193686165957e-12	171870000	171910000	172340000	172400000	245	0.583333	UI_104907
chr5	171900000	171910000	chr5	172350000	172360000	20	2.36595489275487e-08	1.88259192053201e-06	171870000	171910000	172340000	172400000	245	0.583333	UI_104908
chr5	171870000	171880000	chr5	172350000	172360000	16	3.44544843499101e-05	0.00129963	171870000	171910000	172340000	172400000	245	0.583333	UI_104909
chr5	172750000	172760000	chr5	173390000	173400000	16	3.18594948721969e-09	2.99388275057562e-07	172710000	172770000	173380000	173410000	168	0.777778	UI_104910
chr5	172710000	172720000	chr5	173390000	173400000	13	4.84840789126109e-08	3.62335487752213e-06	172710000	172770000	173380000	173410000	168	0.777778	UI_104911
chr5	173190000	173200000	chr5	173390000	173400000	28	1.17763410052747e-13	2.22813863431751e-11	173190000	173260000	173380000	173410000	334	0.666667	UI_104912
chr5	173230000	173240000	chr5	173390000	173400000	24	1.85338905843291e-08	1.50694197680234e-06	173190000	173260000	173380000	173410000	334	0.666667	UI_104913
chr5	9650000	9660000	chr5	10230000	10240000	29	3.0687241611453e-19	1.13463779036177e-16	9650000	9670000	10180000	10270000	204	0.722222	UI_104914
chr5	9650000	9660000	chr5	10190000	10200000	15	7.65948165134366e-07	4.42083904156783e-05	9650000	9670000	10180000	10270000	204	0.722222	UI_104915
chr5	9650000	9660000	chr5	10260000	10270000	11	4.7248844021029e-05	0.00171265	9650000	9670000	10180000	10270000	204	0.722222	UI_104916
chr5	9770000	9780000	chr5	10070000	10080000	27	5.99816056599005e-13	1.02831384045653e-10	9760000	9790000	10010000	10080000	248	0.619048	UI_104917
chr5	9760000	9770000	chr5	10010000	10020000	24	1.9024851418549e-10	2.21770090676649e-08	9760000	9790000	10010000	10080000	248	0.619048	UI_104918
chr5	9770000	9780000	chr5	10040000	10050000	19	2.56595716094304e-05	0.00100455	9760000	9790000	10010000	10080000	248	0.619048	UI_104919
chr5	9780000	9790000	chr5	10140000	10150000	25	8.79567567020321e-15	1.93470711698247e-12	9760000	9790000	10100000	10150000	253	0.866667	UI_104920
chr5	9760000	9770000	chr5	10110000	10120000	21	3.46470169133914e-11	4.55670497381525e-09	9760000	9790000	10100000	10150000	253	0.866667	UI_104921
chr5	9860000	9870000	chr5	10120000	10130000	30	4.10775616592138e-15	9.41559338375261e-13	9840000	9890000	10100000	10150000	250	0.52	UI_104922
chr5	32500000	32510000	chr5	32580000	32590000	101	1.98948845195713e-49	6.67019472905806e-46	32460000	32510000	32560000	32610000	533	0.52	UI_104923
chr5	32460000	32470000	chr5	32580000	32590000	29	1.7856936322378e-10	2.09108533001446e-08	32460000	32510000	32560000	32610000	533	0.52	UI_104924
chr5	34660000	34670000	chr5	34710000	34720000	151	4.1147912033835e-22	2.0416794091521e-19	34650000	34700000	34680000	34720000	1770	0.65	UI_104925
chr5	34690000	34700000	chr5	34710000	34720000	192	2.5915059043538e-10	2.95410570707702e-08	34650000	34700000	34680000	34720000	1770	0.65	UI_104926
chr5	34660000	34670000	chr5	34680000	34690000	131	2.89175937258699e-06	0.00014557	34650000	34700000	34680000	34720000	1770	0.65	UI_104927
chr5	37830000	37840000	chr5	38190000	38200000	63	5.21342504403294e-49	1.70515221880856e-45	37810000	37850000	38160000	38210000	326	0.65	UI_104928
chr5	37840000	37850000	chr5	38160000	38170000	18	7.84362447651311e-08	5.61283782707751e-06	37810000	37850000	38160000	38210000	326	0.65	UI_104929
chr5	52770000	52780000	chr5	53520000	53530000	34	2.19587303972351e-29	2.05021735923228e-26	52760000	52790000	53480000	53540000	203	0.722222	UI_104930
chr5	52770000	52780000	chr5	53480000	53490000	10	9.10083855004754e-06	0.00040356	52760000	52790000	53480000	53540000	203	0.722222	UI_104931
chr5	53620000	53630000	chr5	53740000	53750000	30	1.29897331524302e-10	1.55741469888962e-08	53600000	53630000	53730000	53790000	251	0.722222	UI_104932
chr5	53610000	53620000	chr5	53780000	53790000	16	1.87647759853883e-07	1.23991416474235e-05	53600000	53630000	53730000	53790000	251	0.722222	UI_104933
chr5	56830000	56840000	chr5	57750000	57760000	24	2.23495706389591e-19	8.38416352542329e-17	56760000	56850000	57740000	57770000	198	0.481481	UI_104934
chr5	56790000	56800000	chr5	57750000	57760000	21	1.17226293905597e-17	3.6385030362845e-15	56760000	56850000	57740000	57770000	198	0.481481	UI_104935
chr5	56760000	56770000	chr5	57750000	57760000	11	3.22883398714012e-07	2.02741354147299e-05	56760000	56850000	57740000	57770000	198	0.481481	UI_104936
chr5	58490000	58500000	chr5	59040000	59050000	15	1.82559359069682e-08	1.48617252923625e-06	58480000	58520000	59000000	59070000	153	0.464286	UI_104937
chr5	58490000	58500000	chr5	59000000	59010000	13	1.88649930360519e-07	1.2459511492156e-05	58480000	58520000	59000000	59070000	153	0.464286	UI_104938
chr5	65060000	65070000	chr5	65270000	65280000	28	1.37503260425301e-14	2.95038824517884e-12	65060000	65130000	65260000	65290000	229	0.619048	UI_104939
chr5	65120000	65130000	chr5	65270000	65280000	26	4.2646705211254e-09	3.91235298000273e-07	65060000	65130000	65260000	65290000	229	0.619048	UI_104940
chr5	65090000	65100000	chr5	65270000	65280000	19	1.17936652432582e-05	0.000507291	65060000	65130000	65260000	65290000	229	0.619048	UI_104941
chr5	81640000	81650000	chr5	82360000	82370000	15	2.92862805452595e-10	3.30758630247528e-08	81600000	81670000	82360000	82400000	164	0.464286	UI_104942
chr5	81640000	81650000	chr5	82390000	82400000	14	5.06660311569531e-09	4.58623421789336e-07	81600000	81670000	82360000	82400000	164	0.464286	UI_104943
chr5	81610000	81620000	chr5	82370000	82380000	14	6.80631570318278e-09	6.0151477976054e-07	81600000	81670000	82360000	82400000	164	0.464286	UI_104944
chr5	95350000	95360000	chr5	95590000	95600000	29	1.03633945163727e-10	1.26343113779481e-08	95350000	95420000	95550000	95600000	327	0.571429	UI_104945
chr5	95400000	95410000	chr5	95590000	95600000	32	2.01893265505818e-09	1.96887344897593e-07	95350000	95420000	95550000	95600000	327	0.571429	UI_104946
chr5	95400000	95410000	chr5	95560000	95570000	23	1.22981043368088e-05	0.000526386	95350000	95420000	95550000	95600000	327	0.571429	UI_104947
chr5	95480000	95490000	chr5	95560000	95570000	45	1.34049875532975e-11	1.88251592137892e-09	95440000	95490000	95550000	95600000	420	0.52	UI_104948
chr5	95480000	95490000	chr5	95590000	95600000	43	3.62777406370465e-10	4.03318755402336e-08	95440000	95490000	95550000	95600000	420	0.52	UI_104949
chr5	95450000	95460000	chr5	95570000	95580000	25	3.69515823438447e-07	2.29068968642165e-05	95440000	95490000	95550000	95600000	420	0.52	UI_104950
chr5	114630000	114640000	chr5	114920000	114930000	34	2.34292445220194e-20	9.71164250806355e-18	114620000	114690000	114910000	114940000	251	0.619048	UI_104951
chr5	114670000	114680000	chr5	114910000	114920000	18	1.51215418760717e-09	1.50755505574107e-07	114620000	114690000	114910000	114940000	251	0.619048	UI_104952
chr5	139070000	139080000	chr5	139120000	139130000	141	4.55591849229742e-31	4.83060690920011e-28	139070000	139110000	139090000	139150000	1191	0.583333	UI_104953
chr5	139100000	139110000	chr5	139120000	139130000	119	1.89902295601468e-11	2.60382214322172e-09	139070000	139110000	139090000	139150000	1191	0.583333	UI_104954
chr5	139070000	139080000	chr5	139090000	139100000	113	3.33113417632816e-06	0.000165114	139070000	139110000	139090000	139150000	1191	0.583333	UI_104955
chr5	139940000	139950000	chr5	140070000	140080000	56	7.29333320646995e-17	2.06911199492049e-14	139910000	139950000	140040000	140100000	449	0.541667	UI_104956
chr5	139920000	139930000	chr5	140040000	140050000	38	5.3879613109267e-13	9.29603202982893e-11	139910000	139950000	140040000	140100000	449	0.541667	UI_104957
chr5	141700000	141710000	chr5	141970000	141980000	43	1.57770633367798e-22	8.13550002611997e-20	141690000	141720000	141970000	142040000	256	0.619048	UI_104958
chr5	141700000	141710000	chr5	142010000	142020000	26	4.71528303092165e-11	6.07687413172848e-09	141690000	141720000	141970000	142040000	256	0.619048	UI_104959
chr5	146830000	146840000	chr5	146930000	146940000	241	4.23471441466624e-124	2.35890619977785e-119	146810000	146920000	146930000	146960000	1452	0.424242	UI_104960
chr5	146860000	146870000	chr5	146930000	146940000	206	7.83678990183821e-58	4.00840822228708e-54	146810000	146920000	146930000	146960000	1452	0.424242	UI_104961
chr5	146910000	146920000	chr5	146930000	146940000	233	2.37238259619847e-24	1.44905996094513e-21	146810000	146920000	146930000	146960000	1452	0.424242	UI_104962
chr5	148790000	148800000	chr5	149380000	149390000	21	6.49815645084152e-10	6.91208100934484e-08	148780000	148840000	149350000	149420000	192	0.333333	UI_104963
chr5	148780000	148790000	chr5	149410000	149420000	15	5.18448077120889e-06	0.000244866	148780000	148840000	149350000	149420000	192	0.333333	UI_104964
chr5	148780000	148790000	chr5	149350000	149360000	16	1.14631592856949e-05	0.000494748	148780000	148840000	149350000	149420000	192	0.333333	UI_104965
chr5	148830000	148840000	chr5	149370000	149380000	13	0.000158593	0.00487676	148780000	148840000	149350000	149420000	192	0.333333	UI_104966
chr5	149010000	149020000	chr5	149200000	149210000	46	7.21225111706591e-32	8.11277515820488e-29	149000000	149050000	149170000	149230000	296	0.466667	UI_104967
chr5	149020000	149030000	chr5	149170000	149180000	13	0.00012243	0.00390567	149000000	149050000	149170000	149230000	296	0.466667	UI_104968
chr5	156940000	156950000	chr5	156970000	156980000	180	2.61341110144984e-35	3.7417511695737e-32	156910000	156950000	156960000	157010000	1027	0.65	UI_104969
chr5	156930000	156940000	chr5	157000000	157010000	45	4.9034281193252e-09	4.44956407342713e-07	156910000	156950000	156960000	157010000	1027	0.65	UI_104970
chr5	158120000	158130000	chr5	158520000	158530000	37	2.60284727776892e-30	2.6146237743468e-27	158100000	158150000	158520000	158570000	226	0.52	UI_104971
chr5	158120000	158130000	chr5	158550000	158560000	19	2.04989205316849e-13	3.75018355657107e-11	158100000	158150000	158520000	158570000	226	0.52	UI_104972
chr5	168410000	168420000	chr5	168720000	168730000	45	4.32484028100655e-33	5.31543446080135e-30	168340000	168450000	168720000	168740000	301	0.590909	UI_104973
chr5	168370000	168380000	chr5	168720000	168730000	22	2.88190113552772e-11	3.83821831184802e-09	168340000	168450000	168720000	168740000	301	0.590909	UI_104974
chr5	168440000	168450000	chr5	168720000	168730000	22	1.57960810113533e-07	1.06045284595764e-05	168340000	168450000	168720000	168740000	301	0.590909	UI_104975
chr5	168340000	168350000	chr5	168720000	168730000	12	7.59829727584376e-05	0.00258625	168340000	168450000	168720000	168740000	301	0.590909	UI_104976
chr5	172320000	172330000	chr5	172880000	172890000	41	6.05674509355022e-22	2.95344597344985e-19	172290000	172360000	172880000	172930000	251	0.371429	UI_104977
chr5	172290000	172300000	chr5	172880000	172890000	24	1.95622124684958e-10	2.27587541663339e-08	172290000	172360000	172880000	172930000	251	0.371429	UI_104978
chr5	172350000	172360000	chr5	172880000	172890000	24	3.00295177859754e-09	2.83536992750316e-07	172290000	172360000	172880000	172930000	251	0.371429	UI_104979
chr5	172320000	172330000	chr5	172920000	172930000	14	3.34446529473254e-05	0.00126613	172290000	172360000	172880000	172930000	251	0.371429	UI_104980
chr5	10280000	10290000	chr5	10390000	10400000	37	2.63606336379025e-15	6.19194216784576e-13	10240000	10290000	10350000	10410000	317	0.466667	UI_104981
chr5	10250000	10260000	chr5	10360000	10370000	28	2.03830642973913e-07	1.33679414354973e-05	10240000	10290000	10350000	10410000	317	0.466667	UI_104982
chr5	10250000	10260000	chr5	10390000	10400000	24	2.11686893805739e-07	1.38322900554025e-05	10240000	10290000	10350000	10410000	317	0.466667	UI_104983
chr5	10450000	10460000	chr5	10690000	10700000	29	1.96105366688382e-12	3.11785435833999e-10	10440000	10480000	10660000	10720000	222	0.5	UI_104984
chr5	10470000	10480000	chr5	10660000	10670000	14	0.000261854	0.00748676	10440000	10480000	10660000	10720000	222	0.5	UI_104985
chr5	14400000	14410000	chr5	14440000	14450000	109	3.73012108959128e-18	1.22356346063506e-15	14390000	14430000	14440000	14480000	798	0.75	UI_104986
chr5	14400000	14410000	chr5	14470000	14480000	47	1.27339674658787e-11	1.79364120428786e-09	14390000	14430000	14440000	14480000	798	0.75	UI_104987
chr5	33310000	33320000	chr5	33370000	33380000	96	3.37562739066737e-24	2.0335088177931e-21	33290000	33330000	33340000	33380000	728	0.75	UI_104988
chr5	33310000	33320000	chr5	33340000	33350000	72	1.33160063544689e-09	1.34132928641254e-07	33290000	33330000	33340000	33380000	728	0.75	UI_104989
chr5	37410000	37420000	chr5	37770000	37780000	50	8.48999331731258e-31	8.82686291508784e-28	37370000	37440000	37770000	37800000	270	0.619048	UI_104990
chr5	37370000	37380000	chr5	37770000	37780000	18	6.15376482851277e-08	4.50085641620298e-06	37370000	37440000	37770000	37800000	270	0.619048	UI_104991
chr5	37720000	37730000	chr5	37810000	37820000	83	4.33619894976044e-26	3.09114134465822e-23	37710000	37760000	37810000	37850000	482	0.6	UI_104992
chr5	37750000	37760000	chr5	37810000	37820000	60	5.4560749155963e-11	6.96070278615675e-09	37710000	37760000	37810000	37850000	482	0.6	UI_104993
chr5	37710000	37720000	chr5	37840000	37850000	25	5.85731320390049e-06	0.000272972	37710000	37760000	37810000	37850000	482	0.6	UI_104994
chr5	52700000	52710000	chr5	53520000	53530000	26	3.68608318201855e-20	1.49636732855066e-17	52700000	52740000	53500000	53540000	188	0.75	UI_104995
chr5	52730000	52740000	chr5	53520000	53530000	18	4.54277555442528e-13	7.92292710923694e-11	52700000	52740000	53500000	53540000	188	0.75	UI_104996
chr5	53990000	54000000	chr5	54120000	54130000	32	2.17931639034959e-11	2.95894018651399e-09	53990000	54020000	54110000	54170000	277	0.666667	UI_104997
chr5	54010000	54020000	chr5	54150000	54160000	27	7.27262232432405e-10	7.66898827197562e-08	53990000	54020000	54110000	54170000	277	0.666667	UI_104998
chr5	55350000	55360000	chr5	55400000	55410000	94	3.37641623313575e-24	2.03386946533252e-21	55350000	55390000	55370000	55430000	740	0.5	UI_104999
chr5	55350000	55360000	chr5	55370000	55380000	97	1.55607140447029e-08	1.28382276869071e-06	55350000	55390000	55370000	55430000	740	0.5	UI_105000
chr5	55380000	55390000	chr5	55400000	55410000	78	1.63877380473062e-07	1.09637425237162e-05	55350000	55390000	55370000	55430000	740	0.5	UI_105001
chr5	55920000	55930000	chr5	56110000	56120000	30	4.17256531909441e-15	9.55554446682148e-13	55890000	55940000	56100000	56140000	235	0.6	UI_105002
chr5	55890000	55900000	chr5	56130000	56140000	22	1.46658459562495e-10	1.74328426499947e-08	55890000	55940000	56100000	56140000	235	0.6	UI_105003
chr5	73460000	73470000	chr5	73870000	73880000	22	8.89734032959359e-13	1.48734092698448e-10	73450000	73510000	73830000	73900000	169	0.380952	UI_105004
chr5	73460000	73470000	chr5	73840000	73850000	20	9.28544837275235e-11	1.14088490503534e-08	73450000	73510000	73830000	73900000	169	0.380952	UI_105005
chr5	73500000	73510000	chr5	73890000	73900000	13	1.35610677199494e-06	7.38339586884956e-05	73450000	73510000	73830000	73900000	169	0.380952	UI_105006
chr5	79430000	79440000	chr5	79540000	79550000	52	9.59630184073118e-21	4.14331673127999e-18	79370000	79440000	79540000	79560000	363	0.857143	UI_105007
chr5	79380000	79390000	chr5	79550000	79560000	23	1.00079216768504e-10	1.22304999881671e-08	79370000	79440000	79540000	79560000	363	0.857143	UI_105008
chr5	98260000	98270000	chr5	98360000	98370000	87	2.63965488244744e-42	5.8717893070747e-39	98220000	98280000	98350000	98400000	405	0.433333	UI_105009
chr5	98260000	98270000	chr5	98390000	98400000	30	8.33823958862118e-10	8.70224892928362e-08	98220000	98280000	98350000	98400000	405	0.433333	UI_105010
chr5	98230000	98240000	chr5	98360000	98370000	27	3.41284357823937e-07	2.13180328805261e-05	98220000	98280000	98350000	98400000	405	0.433333	UI_105011
chr5	111280000	111290000	chr5	111340000	111350000	130	1.42443625865312e-18	4.89810976090139e-16	111260000	111310000	111300000	111350000	1184	0.48	UI_105012
chr5	111280000	111290000	chr5	111310000	111320000	136	8.9773868187515e-10	9.31882951453225e-08	111260000	111310000	111300000	111350000	1184	0.48	UI_105013
chr5	148110000	148120000	chr5	148380000	148390000	48	1.29792097246941e-25	8.85977025974446e-23	148100000	148140000	148330000	148390000	267	0.5	UI_105014
chr5	148120000	148130000	chr5	148340000	148350000	29	8.10567667383966e-10	8.47731889374486e-08	148100000	148140000	148330000	148390000	267	0.5	UI_105015
chr5	156790000	156800000	chr5	157150000	157160000	30	2.68717288662021e-19	9.99505328515672e-17	156790000	156820000	157130000	157180000	221	0.8	UI_105016
chr5	158930000	158940000	chr5	159400000	159410000	19	1.12903319643357e-12	1.86064350666689e-10	158930000	158980000	159380000	159420000	166	0.6	UI_105017
chr5	158970000	158980000	chr5	159400000	159410000	16	3.49822983145152e-07	2.18013505558434e-05	158930000	158980000	159380000	159420000	166	0.6	UI_105018
chr5	159610000	159620000	chr5	159770000	159780000	27	3.87487646176808e-14	7.82804824944014e-12	159590000	159640000	159760000	159800000	255	0.6	UI_105019
chr5	168100000	168110000	chr5	169000000	169010000	19	1.85779505035721e-15	4.4449649010803e-13	168100000	168150000	168960000	169030000	126	0.371429	UI_105020
chr5	168130000	168140000	chr5	168970000	168980000	12	1.56916589927705e-08	1.29377793113491e-06	168100000	168150000	168960000	169030000	126	0.371429	UI_105021
chr5	168140000	168150000	chr5	169000000	169010000	9	1.67763140608892e-05	0.000692089	168100000	168150000	168960000	169030000	126	0.371429	UI_105022
chr5	168400000	168410000	chr5	169000000	169010000	24	4.2380465699396e-18	1.38132007708643e-15	168400000	168440000	168960000	169020000	182	0.5	UI_105023
chr5	168410000	168420000	chr5	168970000	168980000	18	3.96732407306576e-14	8.00302030237818e-12	168400000	168440000	168960000	169020000	182	0.5	UI_105024
chr5	168430000	168440000	chr5	169000000	169010000	10	9.09372576751128e-05	0.00302131	168400000	168440000	168960000	169020000	182	0.5	UI_105025
chr5	168520000	168530000	chr5	168720000	168730000	54	6.00583464097693e-28	5.00260393215004e-25	168520000	168630000	168710000	168730000	425	0.545455	UI_105026
chr5	168580000	168590000	chr5	168720000	168730000	49	4.22219534691702e-19	1.53810093848146e-16	168520000	168630000	168710000	168730000	425	0.545455	UI_105027
chr5	168550000	168560000	chr5	168720000	168730000	32	6.36507092116498e-12	9.38196365684371e-10	168520000	168630000	168710000	168730000	425	0.545455	UI_105028
chr5	168610000	168620000	chr5	168720000	168730000	34	1.2307005800271e-09	1.24728080961714e-07	168520000	168630000	168710000	168730000	425	0.545455	UI_105029
chr5	9650000	9660000	chr5	9860000	9870000	46	3.92806408509681e-17	1.1494834468954e-14	9650000	9670000	9820000	9890000	286	0.785714	UI_105030
chr5	9650000	9660000	chr5	9820000	9830000	23	9.5305500015021e-06	0.000420304	9650000	9670000	9820000	9890000	286	0.785714	UI_105031
chr5	13990000	14000000	chr5	14100000	14110000	59	8.44265662377127e-21	3.66469508973555e-18	13980000	14020000	14090000	14120000	491	0.916667	UI_105032
chr5	14740000	14750000	chr5	14800000	14810000	89	1.94111989397113e-25	1.30545250195831e-22	14700000	14750000	14790000	14820000	557	0.733333	UI_105033
chr5	14710000	14720000	chr5	14800000	14810000	36	8.19651517300235e-06	0.000367789	14700000	14750000	14790000	14820000	557	0.733333	UI_105034
chr5	17120000	17130000	chr5	17180000	17190000	133	1.2778066080986e-23	7.29067028879762e-21	17080000	17130000	17150000	17190000	770	0.65	UI_105035
chr5	17120000	17130000	chr5	17150000	17160000	114	4.51635846706048e-10	4.93655778542926e-08	17080000	17130000	17150000	17190000	770	0.65	UI_105036
chr5	17080000	17090000	chr5	17180000	17190000	45	1.46144602522377e-09	1.46085486316973e-07	17080000	17130000	17150000	17190000	770	0.65	UI_105037
chr5	37840000	37850000	chr5	37960000	37970000	34	3.64217534818728e-13	6.4380946703616e-11	37830000	37850000	37950000	38030000	277	0.6875	UI_105038
chr5	37830000	37840000	chr5	38000000	38010000	19	6.26590831702752e-05	0.00218877	37830000	37850000	37950000	38030000	277	0.6875	UI_105039
chr5	38600000	38610000	chr5	38800000	38810000	44	6.8008888476323e-25	4.36516089409526e-22	38580000	38620000	38780000	38820000	261	0.6875	UI_105040
chr5	60450000	60460000	chr5	60620000	60630000	56	4.08200971492935e-30	4.03566241512667e-27	60450000	60480000	60570000	60650000	356	0.458333	UI_105041
chr5	60450000	60460000	chr5	60590000	60600000	36	3.16885426888794e-12	4.88370411526302e-10	60450000	60480000	60570000	60650000	356	0.458333	UI_105042
chr5	76520000	76530000	chr5	76720000	76730000	48	2.05934299714524e-22	1.05006090877063e-19	76500000	76550000	76710000	76760000	289	0.44	UI_105043
chr5	76520000	76530000	chr5	76750000	76760000	26	1.89403682894532e-07	1.25053551580712e-05	76500000	76550000	76710000	76760000	289	0.44	UI_105044
chr5	81040000	81050000	chr5	81460000	81470000	24	1.18486424014848e-15	2.90469820181019e-13	81030000	81090000	81440000	81480000	171	0.458333	UI_105045
chr5	81080000	81090000	chr5	81450000	81460000	16	4.8787202924696e-10	5.30277265702423e-08	81030000	81090000	81440000	81480000	171	0.458333	UI_105046
chr5	81650000	81660000	chr5	81930000	81940000	27	1.14346885165307e-16	3.16820705294477e-14	81600000	81670000	81890000	81950000	199	0.261905	UI_105047
chr5	81600000	81610000	chr5	81930000	81940000	20	4.96419356938929e-13	8.60668267181824e-11	81600000	81670000	81890000	81950000	199	0.261905	UI_105048
chr5	81640000	81650000	chr5	81890000	81900000	17	9.03955541336132e-06	0.000401192	81600000	81670000	81890000	81950000	199	0.261905	UI_105049
chr5	110080000	110090000	chr5	110440000	110450000	17	4.8597898434567e-10	5.28359288215491e-08	110070000	110110000	110400000	110470000	150	0.428571	UI_105050
chr5	110070000	110080000	chr5	110400000	110410000	14	7.93689441194251e-08	5.67373496163863e-06	110070000	110110000	110400000	110470000	150	0.428571	UI_105051
chr5	110100000	110110000	chr5	110400000	110410000	12	1.72111300986949e-05	0.000707808	110070000	110110000	110400000	110470000	150	0.428571	UI_105052
chr5	130500000	130510000	chr5	130720000	130730000	27	2.74099105151581e-10	3.11163872398659e-08	130490000	130510000	130690000	130770000	200	0.6875	UI_105053
chr5	130500000	130510000	chr5	130690000	130700000	21	2.93095951769017e-09	2.77219206087298e-07	130490000	130510000	130690000	130770000	200	0.6875	UI_105054
chr5	130500000	130510000	chr5	130760000	130770000	19	2.05803182950971e-06	0.000107301	130490000	130510000	130690000	130770000	200	0.6875	UI_105055
chr5	133630000	133640000	chr5	133910000	133920000	33	1.08239590041128e-17	3.3742597432067e-15	133630000	133660000	133880000	133930000	221	0.733333	UI_105056
chr5	133640000	133650000	chr5	133880000	133890000	27	1.76537073363511e-08	1.4412934076331e-06	133630000	133660000	133880000	133930000	221	0.733333	UI_105057
chr5	134690000	134700000	chr5	134760000	134770000	38	1.53561047016089e-09	1.52905857027945e-07	134670000	134740000	134760000	134780000	358	0.785714	UI_105058
chr5	134730000	134740000	chr5	134760000	134770000	57	7.5873587934561e-08	5.44585248772945e-06	134670000	134740000	134760000	134780000	358	0.785714	UI_105059
chr5	136140000	136150000	chr5	136820000	136830000	31	1.35950567004429e-24	8.48910963107131e-22	136110000	136160000	136820000	136850000	159	0.733333	UI_105060
chr5	136110000	136120000	chr5	136830000	136840000	13	9.59350870271587e-08	6.74654964750027e-06	136110000	136160000	136820000	136850000	159	0.733333	UI_105061
chr5	137980000	137990000	chr5	138090000	138100000	30	1.30456234131931e-10	1.56362993916313e-08	137980000	138010000	138060000	138110000	236	0.733333	UI_105062
chr5	137980000	137990000	chr5	138060000	138070000	26	2.65259506720953e-09	2.53023085959808e-07	137980000	138010000	138060000	138110000	236	0.733333	UI_105063
chr5	139620000	139630000	chr5	139730000	139740000	66	2.35633936371153e-45	6.21184490640014e-42	139600000	139640000	139720000	139750000	400	0.916667	UI_105064
chr5	141390000	141400000	chr5	141500000	141510000	42	5.03125602996668e-21	2.2355691157678e-18	141360000	141410000	141480000	141530000	309	0.44	UI_105065
chr5	141360000	141370000	chr5	141500000	141510000	16	0.000318703	0.00884789	141360000	141410000	141480000	141530000	309	0.44	UI_105066
chr5	142020000	142030000	chr5	142260000	142270000	31	1.90916398718289e-15	4.56205308975531e-13	141970000	142040000	142250000	142280000	186	0.52381	UI_105067
chr5	141980000	141990000	chr5	142260000	142270000	20	6.65492607111693e-10	7.06723915500435e-08	141970000	142040000	142250000	142280000	186	0.52381	UI_105068
chr5	142380000	142390000	chr5	142780000	142790000	34	1.80609764134318e-22	9.25564203304245e-20	142380000	142420000	142750000	142790000	200	0.6875	UI_105069
chr5	142380000	142390000	chr5	142750000	142760000	17	1.45914652318967e-07	9.86835907342579e-06	142380000	142420000	142750000	142790000	200	0.6875	UI_105070
chr5	142410000	142420000	chr5	142780000	142790000	10	0.000267501	0.00762343	142380000	142420000	142750000	142790000	200	0.6875	UI_105071
chr5	142530000	142540000	chr5	142620000	142630000	69	5.70500756299798e-15	1.28430480851132e-12	142520000	142550000	142570000	142650000	502	0.458333	UI_105072
chr5	142530000	142540000	chr5	142570000	142580000	58	6.43092120675938e-10	6.84628255424775e-08	142520000	142550000	142570000	142650000	502	0.458333	UI_105073
chr5	150840000	150850000	chr5	151120000	151130000	42	5.78659706644441e-24	3.41416952172552e-21	150820000	150880000	151110000	151140000	245	0.611111	UI_105074
chr5	150870000	150880000	chr5	151120000	151130000	16	1.37083926640719e-05	0.000579226	150820000	150880000	151110000	151140000	245	0.611111	UI_105075
chr5	152880000	152890000	chr5	153270000	153280000	24	3.24865548422945e-13	5.77926300275736e-11	152870000	152920000	153260000	153290000	170	0.733333	UI_105076
chr5	152910000	152920000	chr5	153280000	153290000	12	0.000204837	0.0060714	152870000	152920000	153260000	153290000	170	0.733333	UI_105077
chr5	171410000	171420000	chr5	171430000	171440000	108	1.87442201777993e-12	2.98954127482826e-10	171370000	171420000	171400000	171440000	525	0.55	UI_105078
chr5	171380000	171390000	chr5	171430000	171440000	42	6.18630162022177e-08	4.52264343528446e-06	171370000	171420000	171400000	171440000	525	0.55	UI_105079
chr5	171370000	171380000	chr5	171400000	171410000	38	2.12098485585483e-06	0.000110232	171370000	171420000	171400000	171440000	525	0.55	UI_105080
chr5	171840000	171850000	chr5	172350000	172360000	28	7.02465095199782e-13	1.19208317738608e-10	171840000	171890000	172310000	172360000	225	0.52	UI_105081
chr5	171880000	171890000	chr5	172320000	172330000	28	3.43834942800823e-12	5.27108701048515e-10	171840000	171890000	172310000	172360000	225	0.52	UI_105082
chr5	171840000	171850000	chr5	172320000	172330000	27	3.30505591068321e-10	3.69974895170434e-08	171840000	171890000	172310000	172360000	225	0.52	UI_105083
chr5	172130000	172140000	chr5	172570000	172580000	22	8.75884124068641e-13	1.465746328329e-10	172130000	172170000	172550000	172600000	203	0.55	UI_105084
chr5	172160000	172170000	chr5	172570000	172580000	24	1.326099143596e-09	1.33620289890167e-07	172130000	172170000	172550000	172600000	203	0.55	UI_105085
chr5	176810000	176820000	chr5	176880000	176890000	54	2.17816064286661e-20	9.05887491020727e-18	176790000	176820000	176850000	176930000	359	0.458333	UI_105086
chr5	176810000	176820000	chr5	176850000	176860000	44	7.12812640049673e-08	5.14385346983337e-06	176790000	176820000	176850000	176930000	359	0.458333	UI_105087
chr5	176810000	176820000	chr5	176910000	176920000	26	2.45026708162658e-06	0.000125463	176790000	176820000	176850000	176930000	359	0.458333	UI_105088
chr5	6630000	6640000	chr5	6710000	6720000	59	8.71789809359176e-24	5.04788152181452e-21	6610000	6650000	6710000	6760000	298	0.5	UI_105089
chr5	6630000	6640000	chr5	6750000	6760000	34	6.45706665301258e-19	2.3078277793555e-16	6610000	6650000	6710000	6760000	298	0.5	UI_105090
chr5	9040000	9050000	chr5	9430000	9440000	29	9.7553700766562e-14	1.86666477427794e-11	9040000	9070000	9430000	9470000	193	0.833333	UI_105091
chr5	9050000	9060000	chr5	9460000	9470000	19	2.42417591811021e-08	1.92503719121541e-06	9040000	9070000	9430000	9470000	193	0.833333	UI_105092
chr5	9650000	9660000	chr5	10070000	10080000	27	1.65216903351442e-14	3.50439918023729e-12	9650000	9670000	10010000	10090000	196	0.625	UI_105093
chr5	9650000	9660000	chr5	10030000	10040000	19	4.57248633832674e-09	4.17254915454849e-07	9650000	9670000	10010000	10090000	196	0.625	UI_105094
chr5	9710000	9720000	chr5	10230000	10240000	24	2.01168814816386e-14	4.22192475716215e-12	9680000	9730000	10220000	10250000	157	0.666667	UI_105095
chr5	9680000	9690000	chr5	10230000	10240000	18	3.0622111800147e-10	3.44836802006635e-08	9680000	9730000	10220000	10250000	157	0.666667	UI_105096
chr5	9860000	9870000	chr5	10220000	10230000	20	2.14176525680791e-08	1.71947843423447e-06	9850000	9890000	10210000	10250000	156	0.625	UI_105097
chr5	17230000	17240000	chr5	17310000	17320000	36	3.59321961884906e-10	3.9978052032046e-08	17210000	17260000	17300000	17320000	296	1	UI_105098
chr5	32690000	32700000	chr5	33370000	33380000	19	1.41468569917627e-12	2.29762298466721e-10	32680000	32730000	33340000	33380000	120	0.5	UI_105099
chr5	32690000	32700000	chr5	33340000	33350000	15	1.08058278393176e-09	1.10631593030987e-07	32680000	32730000	33340000	33380000	120	0.5	UI_105100
chr5	32720000	32730000	chr5	33370000	33380000	16	4.26181104138434e-09	3.9098974179609e-07	32680000	32730000	33340000	33380000	120	0.5	UI_105101
chr5	35650000	35660000	chr5	35920000	35930000	30	3.59873087147133e-21	1.62305160040886e-18	35600000	35670000	35910000	35930000	184	0.714286	UI_105102
chr5	35620000	35630000	chr5	35920000	35930000	27	5.37360861168416e-19	1.93611603431624e-16	35600000	35670000	35910000	35930000	184	0.714286	UI_105103
chr5	37770000	37780000	chr5	37810000	37820000	190	3.70829532699169e-36	5.60023388152674e-33	37770000	37800000	37790000	37850000	1090	0.555556	UI_105104
chr5	37770000	37780000	chr5	37840000	37850000	48	0.000231343	0.00673578	37770000	37800000	37790000	37850000	1090	0.555556	UI_105105
chr5	55350000	55360000	chr5	55490000	55500000	37	1.2273309835952e-08	1.03305520564119e-06	55350000	55370000	55450000	55510000	260	0.833333	UI_105106
chr5	55350000	55360000	chr5	55460000	55470000	39	1.02075327774046e-05	0.000446655	55350000	55370000	55450000	55510000	260	0.833333	UI_105107
chr5	56590000	56600000	chr5	57750000	57760000	44	9.0052115596889e-49	2.90097248576087e-45	56570000	56640000	57730000	57770000	168	0.357143	UI_105108
chr5	56620000	56630000	chr5	57750000	57760000	10	2.29799332502461e-06	0.000118442	56570000	56640000	57730000	57770000	168	0.357143	UI_105109
chr5	64410000	64420000	chr5	64490000	64500000	76	6.56069401740816e-17	1.87094818395308e-14	64410000	64460000	64480000	64510000	569	0.666667	UI_105110
chr5	64450000	64460000	chr5	64490000	64500000	78	1.28987384324856e-06	7.06020185153526e-05	64410000	64460000	64480000	64510000	569	0.666667	UI_105111
chr5	72630000	72640000	chr5	72730000	72740000	27	1.63137287241325e-13	3.02697966145517e-11	72560000	72640000	72730000	72750000	181	0.625	UI_105112
chr5	72600000	72610000	chr5	72740000	72750000	22	1.31293120007397e-11	1.84600746827895e-09	72560000	72640000	72730000	72750000	181	0.625	UI_105113
chr5	72560000	72570000	chr5	72740000	72750000	16	6.04529683262716e-07	3.57098219443508e-05	72560000	72640000	72730000	72750000	181	0.625	UI_105114
chr5	73680000	73690000	chr5	73930000	73940000	28	1.21128162280605e-13	2.28840071653032e-11	73670000	73730000	73910000	73950000	189	0.416667	UI_105115
chr5	73720000	73730000	chr5	73930000	73940000	21	3.61206425293734e-08	2.76969088473017e-06	73670000	73730000	73910000	73950000	189	0.416667	UI_105116
chr5	75910000	75920000	chr5	76010000	76020000	41	6.04540730305809e-12	8.94530588216138e-10	75890000	75940000	76010000	76050000	290	0.5	UI_105117
chr5	75910000	75920000	chr5	76040000	76050000	24	0.000234244	0.0068078	75890000	75940000	76010000	76050000	290	0.5	UI_105118
chr5	76520000	76530000	chr5	76590000	76600000	85	7.1721167491299e-21	3.13480602695273e-18	76500000	76530000	76560000	76610000	513	0.666667	UI_105119
chr5	76520000	76530000	chr5	76560000	76570000	57	4.89225420497687e-10	5.31645635858795e-08	76500000	76530000	76560000	76610000	513	0.666667	UI_105120
chr5	80800000	80810000	chr5	81040000	81050000	30	1.0298204008511e-16	2.86810747258255e-14	80770000	80830000	81040000	81080000	194	0.458333	UI_105121
chr5	80800000	80810000	chr5	81070000	81080000	13	2.05692898098687e-05	0.000827676	80770000	80830000	81040000	81080000	194	0.458333	UI_105122
chr5	80770000	80780000	chr5	81040000	81050000	16	3.98374222750106e-05	0.0014753	80770000	80830000	81040000	81080000	194	0.458333	UI_105123
chr5	95000000	95010000	chr5	95090000	95100000	64	4.11062442104631e-20	1.66089290557199e-17	94970000	95010000	95090000	95130000	370	0.625	UI_105124
chr5	94970000	94980000	chr5	95090000	95100000	39	8.09296133080166e-07	4.64633328084862e-05	94970000	95010000	95090000	95130000	370	0.625	UI_105125
chr5	94980000	94990000	chr5	95120000	95130000	17	0.000275049	0.00780593	94970000	95010000	95090000	95130000	370	0.625	UI_105126
chr5	96860000	96870000	chr5	98100000	98110000	28	9.16443701444647e-27	6.91514252523434e-24	96860000	96910000	98100000	98130000	145	0.666667	UI_105127
chr5	96900000	96910000	chr5	98100000	98110000	17	2.1695699744081e-12	3.42614712847802e-10	96860000	96910000	98100000	98130000	145	0.666667	UI_105128
chr5	97040000	97050000	chr5	98100000	98110000	13	2.78997227840966e-08	2.18852559649293e-06	97040000	97140000	98100000	98120000	107	0.5	UI_105129
chr5	97070000	97080000	chr5	98100000	98110000	13	3.32631064931296e-08	2.56903367465112e-06	97040000	97140000	98100000	98120000	107	0.5	UI_105130
chr5	97100000	97110000	chr5	98100000	98110000	11	2.12167124646285e-06	0.000110264	97040000	97140000	98100000	98120000	107	0.5	UI_105131
chr5	97130000	97140000	chr5	98100000	98110000	10	7.37348311429096e-06	0.000334906	97040000	97140000	98100000	98120000	107	0.5	UI_105132
chr5	102560000	102570000	chr5	102800000	102810000	33	7.76562563589395e-22	3.74558951310071e-19	102540000	102570000	102780000	102830000	167	0.666667	UI_105133
chr5	102730000	102740000	chr5	102800000	102810000	63	4.75678733470117e-21	2.11933591801919e-18	102720000	102750000	102760000	102810000	493	0.666667	UI_105134
chr5	102730000	102740000	chr5	102760000	102770000	88	1.56909507546531e-10	1.85519707670459e-08	102720000	102750000	102760000	102810000	493	0.666667	UI_105135
chr5	111160000	111170000	chr5	111280000	111290000	65	4.84728127199719e-17	1.40315876624323e-14	111160000	111180000	111260000	111350000	379	0.555556	UI_105136
chr5	111160000	111170000	chr5	111330000	111340000	48	1.01405669081011e-16	2.82663366935936e-14	111160000	111180000	111260000	111350000	379	0.555556	UI_105137
chr5	131420000	131430000	chr5	131590000	131600000	63	3.55162218331994e-14	7.21343172669862e-12	131390000	131450000	131580000	131610000	352	0.555556	UI_105138
chr5	131390000	131400000	chr5	131600000	131610000	26	1.42516515549822e-05	0.000599565	131390000	131450000	131580000	131610000	352	0.555556	UI_105139
chr5	136140000	136150000	chr5	136470000	136480000	38	5.50735556466492e-23	2.96198908927127e-20	136130000	136170000	136470000	136510000	198	0.625	UI_105140
chr5	136140000	136150000	chr5	136500000	136510000	18	6.42939248407389e-09	5.70840598312116e-07	136130000	136170000	136470000	136510000	198	0.625	UI_105141
chr5	136550000	136560000	chr5	136830000	136840000	30	1.62069363176261e-15	3.90915792404451e-13	136520000	136560000	136800000	136840000	233	0.6875	UI_105142
chr5	136520000	136530000	chr5	136820000	136830000	34	8.54945454440657e-14	1.64868803048286e-11	136520000	136560000	136800000	136840000	233	0.6875	UI_105143
chr5	138230000	138240000	chr5	138590000	138600000	19	3.50298240218997e-12	5.36509563150963e-10	138210000	138260000	138580000	138610000	124	0.666667	UI_105144
chr5	140850000	140860000	chr5	140900000	140910000	134	3.71148355027372e-35	5.25065541605134e-32	140850000	140890000	140870000	140910000	1297	0.625	UI_105145
chr5	140850000	140860000	chr5	140870000	140880000	98	1.64916032943067e-09	1.63336482311019e-07	140850000	140890000	140870000	140910000	1297	0.625	UI_105146
chr5	140880000	140890000	chr5	140900000	140910000	141	3.30236877824579e-08	2.55212543213594e-06	140850000	140890000	140870000	140910000	1297	0.625	UI_105147
chr5	141610000	141620000	chr5	141700000	141710000	47	7.69079305278157e-11	9.57693211111028e-09	141610000	141640000	141650000	141710000	381	0.555556	UI_105148
chr5	141630000	141640000	chr5	141670000	141680000	46	7.52859233099129e-07	4.35276319149297e-05	141610000	141640000	141650000	141710000	381	0.555556	UI_105149
chr5	148200000	148210000	chr5	148380000	148390000	40	1.23860017747961e-19	4.76512299905573e-17	148180000	148220000	148330000	148390000	259	0.416667	UI_105150
chr5	148200000	148210000	chr5	148340000	148350000	38	8.47789733006006e-15	1.86899802414423e-12	148180000	148220000	148330000	148390000	259	0.416667	UI_105151
chr5	148290000	148300000	chr5	148380000	148390000	77	7.58322509017451e-19	2.68905451747096e-16	148270000	148300000	148330000	148390000	594	0.555556	UI_105152
chr5	148290000	148300000	chr5	148340000	148350000	103	2.00961756539688e-17	6.07667670798441e-15	148270000	148300000	148330000	148390000	594	0.555556	UI_105153
chr5	159190000	159200000	chr5	159320000	159330000	48	4.61083932937675e-19	1.67284235191319e-16	159180000	159220000	159320000	159360000	317	0.625	UI_105154
chr5	159190000	159200000	chr5	159350000	159360000	20	3.42699925560182e-06	0.000169365	159180000	159220000	159320000	159360000	317	0.625	UI_105155
chr5	167120000	167130000	chr5	167520000	167530000	25	1.02849544546831e-16	2.8647903978176e-14	167110000	167170000	167510000	167540000	133	0.555556	UI_105156
chr5	167150000	167160000	chr5	167530000	167540000	15	8.537317897776e-08	6.06392010249926e-06	167110000	167170000	167510000	167540000	133	0.555556	UI_105157
chr5	168600000	168610000	chr5	168680000	168690000	49	3.89734414947967e-13	6.86011850066306e-11	168580000	168630000	168670000	168700000	368	0.666667	UI_105158
chr5	172880000	172890000	chr5	173000000	173010000	69	1.36451562651367e-22	7.08021022814451e-20	172870000	172910000	172980000	173020000	414	0.625	UI_105159
chr5	9340000	9350000	chr5	9540000	9550000	36	1.95994986917733e-11	2.68107705598632e-09	9330000	9380000	9520000	9550000	235	0.6	UI_105160
chr5	9370000	9380000	chr5	9530000	9540000	16	0.000149298	0.00463042	9330000	9380000	9520000	9550000	235	0.6	UI_105161
chr5	9770000	9780000	chr5	9860000	9870000	57	1.21908882604266e-13	2.30193052343785e-11	9760000	9790000	9850000	9890000	332	0.75	UI_105162
chr5	14800000	14810000	chr5	14910000	14920000	62	7.3263686719294e-17	2.07804315065363e-14	14780000	14820000	14900000	14930000	357	0.75	UI_105163
chr5	15530000	15540000	chr5	15620000	15630000	47	1.11176622419074e-12	1.83379821278365e-10	15500000	15540000	15600000	15650000	291	0.5	UI_105164
chr5	15500000	15510000	chr5	15620000	15630000	33	6.81880597105499e-08	4.9410758215033e-06	15500000	15540000	15600000	15650000	291	0.5	UI_105165
chr5	32170000	32180000	chr5	32310000	32320000	63	3.19230175387122e-24	1.92828511993417e-21	32160000	32180000	32260000	32340000	406	0.5625	UI_105166
chr5	32170000	32180000	chr5	32260000	32270000	57	2.14529857709906e-13	3.91494826103191e-11	32160000	32180000	32260000	32340000	406	0.5625	UI_105167
chr5	33640000	33650000	chr5	33890000	33900000	20	1.66676236432973e-10	1.96178084360096e-08	33640000	33700000	33880000	33910000	159	0.5	UI_105168
chr5	33680000	33690000	chr5	33890000	33900000	23	2.04618622502208e-10	2.3727977470066e-08	33640000	33700000	33880000	33910000	159	0.5	UI_105169
chr5	36410000	36420000	chr5	36690000	36700000	42	4.23703010050419e-31	4.50678922864938e-28	36380000	36430000	36670000	36700000	183	0.6	UI_105170
chr5	36380000	36390000	chr5	36690000	36700000	16	6.86750936284835e-08	4.97316653332116e-06	36380000	36430000	36670000	36700000	183	0.6	UI_105171
chr5	37720000	37730000	chr5	37770000	37780000	97	6.93522657618404e-18	2.2074771908949e-15	37710000	37760000	37770000	37800000	650	0.6	UI_105172
chr5	37750000	37760000	chr5	37770000	37780000	125	1.7626022483041e-12	2.82235177536554e-10	37710000	37760000	37770000	37800000	650	0.6	UI_105173
chr5	38430000	38440000	chr5	38590000	38600000	26	6.45569442551759e-10	6.87005723926646e-08	38420000	38470000	38590000	38620000	195	0.6	UI_105174
chr5	38460000	38470000	chr5	38600000	38610000	30	3.08611653607792e-09	2.90732298931529e-07	38420000	38470000	38590000	38620000	195	0.6	UI_105175
chr5	51980000	51990000	chr5	52090000	52100000	50	5.48742750469206e-20	2.18882560698961e-17	51960000	52010000	52080000	52110000	283	0.6	UI_105176
chr5	52090000	52100000	chr5	52150000	52160000	56	1.40466506502645e-10	1.67476388446864e-08	52080000	52110000	52120000	52170000	377	0.6	UI_105177
chr5	52090000	52100000	chr5	52120000	52130000	47	2.46042382562284e-05	0.000968266	52080000	52110000	52120000	52170000	377	0.6	UI_105178
chr5	53600000	53610000	chr5	53710000	53720000	28	7.36123466519358e-12	1.07488116426524e-09	53600000	53630000	53680000	53720000	239	0.75	UI_105179
chr5	53600000	53610000	chr5	53680000	53690000	27	6.01986178737599e-08	4.41185045412714e-06	53600000	53630000	53680000	53720000	239	0.75	UI_105180
chr5	64270000	64280000	chr5	64490000	64500000	36	1.17736586971012e-16	3.25723130020936e-14	64230000	64280000	64480000	64510000	215	0.6	UI_105181
chr5	64230000	64240000	chr5	64500000	64510000	20	8.68064275556913e-10	9.03447421166818e-08	64230000	64280000	64480000	64510000	215	0.6	UI_105182
chr5	71420000	71430000	chr5	71600000	71610000	24	1.41539706872498e-09	1.418350691781e-07	71400000	71440000	71600000	71630000	178	0.75	UI_105183
chr5	73200000	73210000	chr5	73870000	73880000	16	1.06675610320081e-10	1.29768764496666e-08	73190000	73220000	73850000	73910000	101	0.5	UI_105184
chr5	73190000	73200000	chr5	73900000	73910000	10	4.39230450998921e-05	0.00160712	73190000	73220000	73850000	73910000	101	0.5	UI_105185
chr5	73230000	73240000	chr5	73520000	73530000	22	1.05286000562273e-10	1.28206656556979e-08	73230000	73250000	73490000	73550000	164	0.75	UI_105186
chr5	73230000	73240000	chr5	73490000	73500000	19	3.07148299424745e-06	0.000153635	73230000	73250000	73490000	73550000	164	0.75	UI_105187
chr5	76370000	76380000	chr5	76720000	76730000	20	1.09292859048335e-10	1.3273971450076e-08	76360000	76390000	76700000	76760000	148	0.5	UI_105188
chr5	76380000	76390000	chr5	76750000	76760000	21	1.42595195490877e-09	1.42812475268853e-07	76360000	76390000	76700000	76760000	148	0.5	UI_105189
chr5	76590000	76600000	chr5	76720000	76730000	97	1.25508807007691e-43	3.00232225108938e-40	76560000	76610000	76710000	76730000	463	0.9	UI_105190
chr5	76560000	76570000	chr5	76720000	76730000	28	4.33678632772749e-09	3.97370512510656e-07	76560000	76610000	76710000	76730000	463	0.9	UI_105191
chr5	77880000	77890000	chr5	78050000	78060000	30	3.09617056091028e-10	3.48389532664961e-08	77870000	77900000	78030000	78090000	231	0.5	UI_105192
chr5	77880000	77890000	chr5	78080000	78090000	28	4.01167099665404e-06	0.00019495	77870000	77900000	78030000	78090000	231	0.5	UI_105193
chr5	81680000	81690000	chr5	82370000	82380000	21	4.43386380943879e-14	8.89114766410857e-12	81680000	81720000	82360000	82400000	121	0.5625	UI_105194
chr5	81710000	81720000	chr5	82370000	82380000	11	4.41298338633097e-05	0.00161372	81680000	81720000	82360000	82400000	121	0.5625	UI_105195
chr5	95060000	95070000	chr5	95180000	95190000	79	3.93903743083127e-19	1.43901772227007e-16	95050000	95080000	95170000	95200000	469	1	UI_105196
chr5	95460000	95470000	chr5	95660000	95670000	30	1.76896068502302e-13	3.26538925206838e-11	95450000	95490000	95650000	95680000	202	0.75	UI_105197
chr5	114960000	114970000	chr5	115170000	115180000	33	6.86192142554147e-17	1.95298924627844e-14	114950000	114980000	115150000	115200000	191	0.6	UI_105198
chr5	121520000	121530000	chr5	121740000	121750000	16	5.4606869104817e-08	4.03737043370136e-06	121510000	121550000	121720000	121760000	130	0.5625	UI_105199
chr5	136590000	136600000	chr5	136830000	136840000	46	5.42660038820515e-25	3.51088406794028e-22	136570000	136620000	136820000	136850000	229	0.6	UI_105200
chr5	149510000	149520000	chr5	149530000	149540000	350	8.56834971658945e-34	1.10508742425666e-30	149510000	149550000	149530000	149570000	1354	0.5625	UI_105201
chr5	149520000	149530000	chr5	149560000	149570000	111	6.45456374894708e-12	9.50405031733377e-10	149510000	149550000	149530000	149570000	1354	0.5625	UI_105202
chr5	151910000	151920000	chr5	153340000	153350000	17	4.76388710884723e-14	9.514227669873e-12	151900000	151950000	153330000	153350000	98	0.9	UI_105203
chr5	151940000	151950000	chr5	153340000	153350000	8	5.04611406973279e-05	0.00181337	151900000	151950000	153330000	153350000	98	0.9	UI_105204
chr5	155560000	155570000	chr5	155900000	155910000	52	4.85650100236681e-35	6.80302731348859e-32	155540000	155590000	155900000	155950000	166	0.36	UI_105205
chr5	155560000	155570000	chr5	155940000	155950000	11	6.37517473347417e-05	0.00222146	155540000	155590000	155900000	155950000	166	0.36	UI_105206
chr5	158580000	158590000	chr5	158690000	158700000	46	1.9476980084924e-12	3.09799566035849e-10	158560000	158620000	158680000	158700000	242	0.75	UI_105207
chr5	158610000	158620000	chr5	158690000	158700000	35	1.32312855945253e-08	1.10694604318377e-06	158560000	158620000	158680000	158700000	242	0.75	UI_105208
chr5	167060000	167070000	chr5	167520000	167530000	19	2.67846587154942e-11	3.58513380961541e-09	167050000	167090000	167490000	167540000	114	0.45	UI_105209
chr5	167060000	167070000	chr5	167490000	167500000	12	0.00011886	0.00380711	167050000	167090000	167490000	167540000	114	0.45	UI_105210
chr5	168400000	168410000	chr5	168690000	168700000	38	3.19281080385255e-23	1.75485177607592e-20	168370000	168420000	168670000	168700000	192	0.6	UI_105211
chr5	168370000	168380000	chr5	168690000	168700000	15	2.62138642584361e-06	0.000133289	168370000	168420000	168670000	168700000	192	0.6	UI_105212
chr5	171840000	171850000	chr5	171870000	171880000	159	1.38928758966167e-25	9.45869866248455e-23	171820000	171860000	171840000	171890000	883	0.45	UI_105213
chr5	171820000	171830000	chr5	171840000	171850000	86	4.77699474243063e-05	0.00172891	171820000	171860000	171840000	171890000	883	0.45	UI_105214
chr5	173750000	173760000	chr5	174220000	174230000	24	3.56883816270216e-16	9.31982370657151e-14	173750000	173820000	174210000	174240000	169	0.428571	UI_105215
chr5	173790000	173800000	chr5	174220000	174230000	25	4.04756715496512e-16	1.04901564475604e-13	173750000	173820000	174210000	174240000	169	0.428571	UI_105216
chr5	178690000	178700000	chr5	178910000	178920000	42	8.27914517419736e-17	2.33306673124682e-14	178680000	178730000	178900000	178940000	217	0.45	UI_105217
chr5	178720000	178730000	chr5	178910000	178920000	19	6.45795971590053e-05	0.00224661	178680000	178730000	178900000	178940000	217	0.45	UI_105218
chr5	7920000	7930000	chr5	9040000	9050000	23	8.83958416467843e-19	3.11389193536814e-16	7900000	7940000	9040000	9080000	99	0.5	UI_105219
chr5	7920000	7930000	chr5	9070000	9080000	9	1.89953355591283e-05	0.000771984	7900000	7940000	9040000	9080000	99	0.5	UI_105220
chr5	8770000	8780000	chr5	9040000	9050000	28	2.31723464991959e-14	4.82567578815931e-12	8750000	8790000	9040000	9070000	166	0.666667	UI_105221
chr5	9260000	9270000	chr5	9540000	9550000	32	2.70876098016036e-13	4.87213087176745e-11	9250000	9320000	9530000	9550000	204	0.571429	UI_105222
chr5	9290000	9300000	chr5	9540000	9550000	30	3.00045513187672e-08	2.33842088986484e-06	9250000	9320000	9530000	9550000	204	0.571429	UI_105223
chr5	9650000	9660000	chr5	10130000	10140000	31	3.89878257675052e-21	1.75114019187595e-18	9650000	9670000	10110000	10150000	183	1	UI_105224
chr5	10520000	10530000	chr5	10550000	10560000	226	2.20889086821555e-30	2.22914396723859e-27	10510000	10540000	10540000	10580000	969	0.666667	UI_105225
chr5	14140000	14150000	chr5	14310000	14320000	35	7.53318848410857e-11	9.39369079107375e-09	14140000	14160000	14310000	14370000	203	0.666667	UI_105226
chr5	14140000	14150000	chr5	14360000	14370000	24	6.12392991821738e-07	3.61278186955121e-05	14140000	14160000	14310000	14370000	203	0.666667	UI_105227
chr5	14800000	14810000	chr5	14840000	14850000	93	7.67909951473052e-15	1.70233786123245e-12	14770000	14820000	14840000	14860000	458	0.8	UI_105228
chr5	14770000	14780000	chr5	14850000	14860000	26	1.06468575001223e-06	5.94580901679248e-05	14770000	14820000	14840000	14860000	458	0.8	UI_105229
chr5	38370000	38380000	chr5	38840000	38850000	26	4.32653143312061e-14	8.68682845998188e-12	38360000	38400000	38840000	38880000	129	0.5	UI_105230
chr5	38370000	38380000	chr5	38870000	38880000	16	2.69168022881745e-08	2.11807167781585e-06	38360000	38400000	38840000	38880000	129	0.5	UI_105231
chr5	38550000	38560000	chr5	38800000	38810000	36	2.04631011190507e-22	1.04351492929786e-19	38540000	38570000	38780000	38830000	151	0.533333	UI_105232
chr5	52770000	52780000	chr5	53290000	53300000	17	1.2289433155728e-11	1.73524148315441e-09	52760000	52790000	53260000	53330000	93	0.380952	UI_105233
chr5	52780000	52790000	chr5	53260000	53270000	14	8.77485703843649e-07	4.99588001732688e-05	52760000	52790000	53260000	53330000	93	0.380952	UI_105234
chr5	52770000	52780000	chr5	53320000	53330000	10	3.0900797372984e-05	0.00118175	52760000	52790000	53260000	53330000	93	0.380952	UI_105235
chr5	52770000	52780000	chr5	53240000	53250000	17	2.92242459369807e-08	2.28334772632928e-06	52770000	52790000	53210000	53250000	104	1	UI_105236
chr5	52780000	52790000	chr5	53210000	53220000	16	1.10614298872716e-07	7.67579274583239e-06	52770000	52790000	53210000	53250000	104	1	UI_105237
chr5	53740000	53750000	chr5	53760000	53770000	86	4.71452002390213e-10	5.13735265291316e-08	53730000	53770000	53760000	53790000	381	0.666667	UI_105238
chr5	53970000	53980000	chr5	53990000	54000000	70	9.70806387267363e-09	8.33248370130574e-07	53940000	53980000	53990000	54020000	318	0.666667	UI_105239
chr5	53940000	53950000	chr5	54010000	54020000	26	3.68921254058806e-05	0.0013795	53940000	53980000	53990000	54020000	318	0.666667	UI_105240
chr5	56740000	56750000	chr5	57130000	57140000	24	8.06208549032318e-13	1.35629960357553e-10	56720000	56750000	57100000	57140000	137	0.666667	UI_105241
chr5	56730000	56740000	chr5	57100000	57110000	20	5.15837986354486e-09	4.66185240208114e-07	56720000	56750000	57100000	57140000	137	0.666667	UI_105242
chr5	56790000	56800000	chr5	57030000	57040000	23	4.07613445901117e-10	4.4897896078448e-08	56770000	56810000	57020000	57040000	159	1	UI_105243
chr5	58180000	58190000	chr5	58460000	58470000	46	1.52149132014678e-32	1.79194046530965e-29	58180000	58200000	58450000	58510000	188	0.666667	UI_105244
chr5	58180000	58190000	chr5	58490000	58500000	23	7.2772272619582e-11	9.09625511310036e-09	58180000	58200000	58450000	58510000	188	0.666667	UI_105245
chr5	64490000	64500000	chr5	64710000	64720000	25	6.12766442315689e-10	6.54709540099337e-08	64490000	64510000	64660000	64720000	188	0.666667	UI_105246
chr5	64490000	64500000	chr5	64660000	64670000	23	4.92025594911732e-07	2.9654102233699e-05	64490000	64510000	64660000	64720000	188	0.666667	UI_105247
chr5	65060000	65070000	chr5	65090000	65100000	89	2.37735285807319e-14	4.94250014030487e-12	65060000	65080000	65090000	65140000	484	0.8	UI_105248
chr5	65060000	65070000	chr5	65120000	65130000	48	1.32415238978192e-09	1.33436702655429e-07	65060000	65080000	65090000	65140000	484	0.8	UI_105249
chr5	67280000	67290000	chr5	67540000	67550000	18	4.14091340998429e-09	3.80727804725495e-07	67260000	67310000	67510000	67550000	116	0.4	UI_105250
chr5	67270000	67280000	chr5	67510000	67520000	17	2.4796583859563e-08	1.96525817282802e-06	67260000	67310000	67510000	67550000	116	0.4	UI_105251
chr5	71430000	71440000	chr5	71490000	71500000	39	4.48713301954707e-10	4.90727127470068e-08	71420000	71440000	71450000	71510000	365	0.666667	UI_105252
chr5	71430000	71440000	chr5	71460000	71470000	52	3.68295922811297e-06	0.000180625	71420000	71440000	71450000	71510000	365	0.666667	UI_105253
chr5	72860000	72870000	chr5	73930000	73940000	16	4.73877293510674e-11	6.10413128062622e-09	72860000	72920000	73930000	73950000	94	0.666667	UI_105254
chr5	72890000	72900000	chr5	73930000	73940000	10	2.56873876818838e-06	0.000130885	72860000	72920000	73930000	73950000	94	0.666667	UI_105255
chr5	75900000	75910000	chr5	76080000	76090000	36	3.63487241191497e-18	1.19334455730992e-15	75890000	75920000	76060000	76090000	258	0.888889	UI_105256
chr5	76430000	76440000	chr5	76780000	76790000	27	7.64386616365875e-15	1.69498389793727e-12	76420000	76480000	76780000	76810000	141	0.444444	UI_105257
chr5	76460000	76470000	chr5	76780000	76790000	26	2.88965774252233e-14	5.93980253645096e-12	76420000	76480000	76780000	76810000	141	0.444444	UI_105258
chr5	76590000	76600000	chr5	76650000	76660000	100	9.26811154545684e-19	3.2560538414035e-16	76550000	76610000	76640000	76660000	481	0.666667	UI_105259
chr5	76550000	76560000	chr5	76650000	76660000	32	2.2945704024593e-08	1.83088565335289e-06	76550000	76610000	76640000	76660000	481	0.666667	UI_105260
chr5	77800000	77810000	chr5	77820000	77830000	238	9.29813464954897e-23	4.89467683989201e-20	77790000	77830000	77810000	77850000	1136	0.5	UI_105261
chr5	77880000	77890000	chr5	77940000	77950000	79	1.88343424494186e-16	5.08524012934044e-14	77870000	77910000	77920000	77950000	541	0.666667	UI_105262
chr5	80710000	80720000	chr5	81470000	81480000	25	5.53345288573476e-21	2.45006128614488e-18	80710000	80730000	81440000	81490000	115	0.8	UI_105263
chr5	80710000	80720000	chr5	81440000	81450000	12	2.00506065569668e-07	1.31690423625084e-05	80710000	80730000	81440000	81490000	115	0.8	UI_105264
chr5	81600000	81610000	chr5	81640000	81650000	65	1.82841243022501e-13	3.36785160355388e-11	81600000	81630000	81620000	81670000	517	0.533333	UI_105265
chr5	92520000	92530000	chr5	92910000	92920000	34	4.23511918019932e-23	2.30240740013847e-20	92480000	92550000	92900000	92920000	149	0.571429	UI_105266
chr5	92490000	92500000	chr5	92910000	92920000	23	1.61859505596867e-14	3.43768543041376e-12	92480000	92550000	92900000	92920000	149	0.571429	UI_105267
chr5	95400000	95410000	chr5	95660000	95670000	31	3.4686786967435e-15	8.02711512774959e-13	95400000	95420000	95630000	95680000	172	0.8	UI_105268
chr5	95410000	95420000	chr5	95630000	95640000	18	1.12734518666517e-05	0.000487487	95400000	95420000	95630000	95680000	172	0.8	UI_105269
chr5	95560000	95570000	chr5	95670000	95680000	43	1.05942456852556e-12	1.75251770677864e-10	95550000	95580000	95650000	95680000	245	0.888889	UI_105270
chr5	112380000	112390000	chr5	112630000	112640000	28	8.05951369722229e-15	1.78168427507541e-12	112360000	112400000	112620000	112640000	193	1	UI_105271
chr5	126010000	126020000	chr5	126110000	126120000	51	9.6047223517685e-27	7.23460508235852e-24	126000000	126040000	126110000	126150000	290	0.5	UI_105272
chr5	126010000	126020000	chr5	126140000	126150000	26	1.31032296681736e-05	0.000556644	126000000	126040000	126110000	126150000	290	0.5	UI_105273
chr5	133510000	133520000	chr5	133910000	133920000	19	2.21661147188606e-10	2.55627134681629e-08	133510000	133530000	133880000	133950000	120	0.571429	UI_105274
chr5	133510000	133520000	chr5	133880000	133890000	19	1.69417468470408e-07	1.13030639220964e-05	133510000	133530000	133880000	133950000	120	0.571429	UI_105275
chr5	133510000	133520000	chr5	133940000	133950000	11	0.000270626	0.00769906	133510000	133530000	133880000	133950000	120	0.571429	UI_105276
chr5	134770000	134780000	chr5	135340000	135350000	18	1.12179443485706e-09	1.14530761287554e-07	134760000	134800000	135330000	135360000	118	0.666667	UI_105277
chr5	137800000	137810000	chr5	137820000	137830000	103	8.54789969357389e-16	2.12998899050628e-13	137770000	137810000	137820000	137850000	389	0.666667	UI_105278
chr5	137770000	137780000	chr5	137840000	137850000	21	2.41580990608944e-05	0.000952763	137770000	137810000	137820000	137850000	389	0.666667	UI_105279
chr5	149520000	149530000	chr5	149680000	149690000	63	1.18526961225623e-14	2.56550278666189e-12	149510000	149550000	149670000	149700000	337	0.666667	UI_105280
chr5	149840000	149850000	chr5	150020000	150030000	38	3.13662563955565e-10	3.52578123479014e-08	149840000	149880000	150010000	150040000	253	0.666667	UI_105281
chr5	149870000	149880000	chr5	150020000	150030000	46	1.5272545721615e-08	1.26206299687492e-06	149840000	149880000	150010000	150040000	253	0.666667	UI_105282
chr5	149940000	149950000	chr5	150080000	150090000	37	4.9193669963966e-15	1.11644264647084e-12	149910000	149960000	150070000	150090000	184	0.8	UI_105283
chr5	149910000	149920000	chr5	150070000	150080000	18	8.80644461805348e-06	0.000392056	149910000	149960000	150070000	150090000	184	0.8	UI_105284
chr5	153570000	153580000	chr5	153740000	153750000	45	2.60451513046043e-19	9.70245116575294e-17	153560000	153620000	153720000	153750000	233	0.444444	UI_105285
chr5	153600000	153610000	chr5	153740000	153750000	31	2.15414281133004e-10	2.48921483223363e-08	153560000	153620000	153720000	153750000	233	0.444444	UI_105286
chr5	155560000	155570000	chr5	155780000	155790000	37	2.20513014606928e-17	6.63410582126471e-15	155560000	155580000	155780000	155840000	178	0.666667	UI_105287
chr5	155560000	155570000	chr5	155830000	155840000	23	1.90700142629252e-09	1.86802966198435e-07	155560000	155580000	155780000	155840000	178	0.666667	UI_105288
chr5	156750000	156760000	chr5	156900000	156910000	47	3.2416425585895e-29	2.98698412394544e-26	156730000	156770000	156880000	156920000	174	0.5	UI_105289
chr5	156970000	156980000	chr5	157030000	157040000	62	5.3509433404675e-08	3.96373920492544e-06	156960000	157010000	157020000	157040000	483	0.8	UI_105290
chr5	157000000	157010000	chr5	157030000	157040000	58	5.63566088777641e-05	0.00199604	156960000	157010000	157020000	157040000	483	0.8	UI_105291
chr5	172380000	172390000	chr5	172880000	172890000	37	7.82323682851716e-20	3.07319707183301e-17	172370000	172420000	172880000	172910000	146	0.533333	UI_105292
chr5	172410000	172420000	chr5	172880000	172890000	18	8.11265327813082e-07	4.65648900286437e-05	172370000	172420000	172880000	172910000	146	0.533333	UI_105293
chr5	173840000	173850000	chr5	174160000	174170000	17	2.04257149153793e-08	1.64652904605129e-06	173830000	173850000	174130000	174200000	116	0.571429	UI_105294
chr5	173840000	173850000	chr5	174190000	174200000	17	3.14635146719671e-08	2.44205389915028e-06	173830000	173850000	174130000	174200000	116	0.571429	UI_105295
chr5	173840000	173850000	chr5	174130000	174140000	13	0.000131164	0.0041447	173830000	173850000	174130000	174200000	116	0.571429	UI_105296
chr5	176560000	176570000	chr5	176620000	176630000	71	1.00669962704023e-15	2.48949702040073e-13	176540000	176590000	176620000	176640000	362	0.8	UI_105297
chr5	9350000	9360000	chr5	9450000	9460000	33	8.67905404299586e-08	6.15572180320944e-06	9340000	9360000	9420000	9470000	192	0.7	UI_105298
chr5	9340000	9350000	chr5	9420000	9430000	24	5.89324431705895e-05	0.00207534	9340000	9360000	9420000	9470000	192	0.7	UI_105299
chr5	9430000	9440000	chr5	9530000	9540000	55	3.20233715691339e-13	5.70183614474232e-11	9430000	9470000	9530000	9550000	356	0.875	UI_105300
chr5	9460000	9470000	chr5	9530000	9540000	46	5.13823779174131e-08	3.81990761763438e-06	9430000	9470000	9530000	9550000	356	0.875	UI_105301
chr5	14030000	14040000	chr5	14100000	14110000	235	1.02924076083353e-70	9.2659149549878e-67	14030000	14040000	14050000	14120000	1130	1	UI_105302
chr5	14030000	14040000	chr5	14060000	14070000	224	1.12475342354677e-29	1.07338550213452e-26	14030000	14040000	14050000	14120000	1130	1	UI_105303
chr5	14870000	14880000	chr5	15000000	15010000	42	1.04781161487271e-19	4.0601881977687e-17	14840000	14880000	15000000	15020000	233	0.875	UI_105304
chr5	14840000	14850000	chr5	15000000	15010000	41	2.38412936543889e-19	8.91437338610677e-17	14840000	14880000	15000000	15020000	233	0.875	UI_105305
chr5	15500000	15510000	chr5	16010000	16020000	12	1.97178543929613e-06	0.000103248	15490000	15530000	15980000	16020000	73	0.4375	UI_105306
chr5	15500000	15510000	chr5	15980000	15990000	12	2.38160920422797e-05	0.00094094	15490000	15530000	15980000	16020000	73	0.4375	UI_105307
chr5	33270000	33280000	chr5	33370000	33380000	54	8.22452345059588e-16	2.05270915994951e-13	33250000	33280000	33340000	33380000	245	0.583333	UI_105308
chr5	33270000	33280000	chr5	33340000	33350000	42	5.69940343420072e-11	7.24891188324027e-09	33250000	33280000	33340000	33380000	245	0.583333	UI_105309
chr5	33440000	33450000	chr5	33980000	33990000	18	5.51418850400751e-12	8.20467369098261e-10	33440000	33460000	33950000	34010000	111	0.583333	UI_105310
chr5	33440000	33450000	chr5	33950000	33960000	18	2.09473917225507e-10	2.42507774616603e-08	33440000	33460000	33950000	34010000	111	0.583333	UI_105311
chr5	34650000	34660000	chr5	34810000	34820000	35	1.50419868416379e-09	1.500155133281e-07	34650000	34680000	34780000	34820000	256	0.583333	UI_105312
chr5	34650000	34660000	chr5	34780000	34790000	30	2.43935942364179e-06	0.000124958	34650000	34680000	34780000	34820000	256	0.583333	UI_105313
chr5	50680000	50690000	chr5	50940000	50950000	26	2.78113839202431e-15	6.5153995265379e-13	50670000	50700000	50930000	50980000	124	0.466667	UI_105314
chr5	50670000	50680000	chr5	50970000	50980000	14	2.11440788611112e-06	0.000109933	50670000	50700000	50930000	50980000	124	0.466667	UI_105315
chr5	50680000	50690000	chr5	51250000	51260000	20	2.33630263817962e-13	4.24071799317485e-11	50670000	50700000	51240000	51280000	78	0.583333	UI_105316
chr5	52710000	52720000	chr5	53350000	53360000	13	5.78716765955636e-07	3.43365054046113e-05	52700000	52730000	53340000	53390000	68	0.466667	UI_105317
chr5	52720000	52730000	chr5	53380000	53390000	10	1.37582096874017e-05	0.000581101	52700000	52730000	53340000	53390000	68	0.466667	UI_105318
chr5	53990000	54000000	chr5	54050000	54060000	71	2.85429097206128e-18	9.48489448011267e-16	53990000	54020000	54030000	54060000	408	0.777778	UI_105319
chr5	56200000	56210000	chr5	56470000	56480000	28	2.11520276971076e-14	4.42622919916512e-12	56200000	56210000	56460000	56530000	133	1	UI_105320
chr5	56200000	56210000	chr5	56500000	56510000	19	5.70427254468158e-10	6.12587241821522e-08	56200000	56210000	56460000	56530000	133	1	UI_105321
chr5	56730000	56740000	chr5	56780000	56790000	79	2.49357841364743e-15	5.87570777709279e-13	56720000	56750000	56760000	56800000	399	0.583333	UI_105322
chr5	56730000	56740000	chr5	57020000	57030000	31	1.96367469781765e-14	4.12674657022868e-12	56720000	56750000	57010000	57050000	143	0.583333	UI_105323
chr5	56830000	56840000	chr5	57130000	57140000	34	1.12586792921432e-15	2.7678721846798e-13	56830000	56840000	57070000	57140000	158	1	UI_105324
chr5	56830000	56840000	chr5	57100000	57110000	27	7.65138937155835e-12	1.11411103763282e-09	56830000	56840000	57070000	57140000	158	1	UI_105325
chr5	56830000	56840000	chr5	57070000	57080000	14	0.000226332	0.00661086	56830000	56840000	57070000	57140000	158	1	UI_105326
chr5	57420000	57430000	chr5	57750000	57760000	29	1.38480566761485e-19	5.30413451338169e-17	57410000	57460000	57740000	57760000	125	0.7	UI_105327
chr5	57450000	57460000	chr5	57750000	57760000	16	8.87389733625267e-08	6.28246276061787e-06	57410000	57460000	57740000	57760000	125	0.7	UI_105328
chr5	58360000	58370000	chr5	58460000	58470000	46	1.47667602155722e-12	2.39180143248326e-10	58360000	58380000	58450000	58500000	222	0.7	UI_105329
chr5	58370000	58380000	chr5	58490000	58500000	21	8.39644561685191e-05	0.00281997	58360000	58380000	58450000	58500000	222	0.7	UI_105330
chr5	65030000	65040000	chr5	65280000	65290000	23	6.56679398849244e-14	1.28636563968447e-11	65010000	65050000	65260000	65290000	126	0.583333	UI_105331
chr5	66500000	66510000	chr5	67560000	67570000	21	6.14771084931955e-18	1.9688463165397e-15	66490000	66520000	67530000	67570000	78	0.583333	UI_105332
chr5	66510000	66520000	chr5	67530000	67540000	10	1.67476965358733e-06	8.9213598764279e-05	66490000	66520000	67530000	67570000	78	0.583333	UI_105333
chr5	66560000	66570000	chr5	66590000	66600000	63	3.56506762001779e-08	2.73710815107398e-06	66530000	66570000	66590000	66610000	286	0.875	UI_105334
chr5	66530000	66540000	chr5	66600000	66610000	45	1.06515780803254e-07	7.41838697883698e-06	66530000	66570000	66590000	66610000	286	0.875	UI_105335
chr5	66540000	66550000	chr5	66940000	66950000	20	9.3078073604304e-14	1.78536892755603e-11	66530000	66570000	66930000	66950000	110	0.875	UI_105336
chr5	67730000	67740000	chr5	68290000	68300000	24	4.29217064843463e-17	1.25059262098128e-14	67720000	67740000	68270000	68310000	100	0.875	UI_105337
chr5	71080000	71090000	chr5	71600000	71610000	23	7.10509731096012e-19	2.52635519190983e-16	71060000	71090000	71590000	71630000	88	0.583333	UI_105338
chr5	71700000	71710000	chr5	71740000	71750000	62	3.41058614639555e-10	3.80899132840992e-08	71660000	71710000	71730000	71750000	330	0.7	UI_105339
chr5	71660000	71670000	chr5	71730000	71740000	43	1.18304135724291e-08	9.98558199274444e-07	71660000	71710000	71730000	71750000	330	0.7	UI_105340
chr5	71840000	71850000	chr5	71890000	71900000	94	1.07006386727216e-18	3.73235401345627e-16	71820000	71860000	71880000	71910000	402	0.583333	UI_105341
chr5	74240000	74250000	chr5	74340000	74350000	42	1.05793067740199e-13	2.01491417663447e-11	74220000	74270000	74340000	74360000	189	0.7	UI_105342
chr5	79520000	79530000	chr5	79540000	79550000	181	7.0320151808902e-26	4.91174319920532e-23	79480000	79530000	79540000	79560000	579	0.7	UI_105343
chr5	79480000	79490000	chr5	79540000	79550000	59	6.75421778760829e-13	1.14901654176033e-10	79480000	79530000	79540000	79560000	579	0.7	UI_105344
chr5	79980000	79990000	chr5	80490000	80500000	15	1.372770971561e-09	1.37905974389953e-07	79970000	80010000	80470000	80510000	78	0.4375	UI_105345
chr5	80710000	80720000	chr5	81050000	81060000	34	1.50842006754692e-15	3.65285001033985e-13	80710000	80730000	81040000	81090000	159	0.7	UI_105346
chr5	80710000	80720000	chr5	81080000	81090000	23	1.42312752979371e-13	2.6621995888057e-11	80710000	80730000	81040000	81090000	159	0.7	UI_105347
chr5	81040000	81050000	chr5	81140000	81150000	70	1.6439686163583e-38	2.9062028288519e-35	81040000	81090000	81130000	81160000	300	0.466667	UI_105348
chr5	81080000	81090000	chr5	81140000	81150000	34	8.3132568176124e-11	1.02964275922431e-08	81040000	81090000	81130000	81160000	300	0.466667	UI_105349
chr5	95000000	95010000	chr5	95060000	95070000	138	4.4991120417001e-50	1.55976587141827e-46	94980000	95010000	95040000	95080000	422	0.583333	UI_105350
chr5	96950000	96960000	chr5	98100000	98110000	19	1.70992001251933e-14	3.62028875386249e-12	96940000	97010000	98100000	98110000	82	1	UI_105351
chr5	97000000	97010000	chr5	98100000	98110000	15	3.53784889149909e-10	3.94099659461855e-08	96940000	97010000	98100000	98110000	82	1	UI_105352
chr5	97440000	97450000	chr5	97740000	97750000	37	3.45462665232462e-20	1.40657173147541e-17	97430000	97450000	97720000	97770000	148	0.7	UI_105353
chr5	97440000	97450000	chr5	97790000	97800000	20	4.23208113515674e-09	3.8848217916143e-07	97430000	97450000	97780000	97830000	101	0.7	UI_105354
chr5	97440000	97450000	chr5	97820000	97830000	13	0.000180548	0.00544953	97430000	97450000	97780000	97830000	101	0.7	UI_105355
chr5	107980000	107990000	chr5	108740000	108750000	17	2.72106475437196e-12	4.23699961726492e-10	107960000	108030000	108740000	108750000	96	1	UI_105356
chr5	108010000	108020000	chr5	108740000	108750000	15	1.64939640926562e-08	1.35429023340613e-06	107960000	108030000	108740000	108750000	96	1	UI_105357
chr5	110980000	110990000	chr5	111480000	111490000	21	1.91337515120398e-11	2.62175882628086e-09	110960000	110990000	111460000	111500000	100	0.583333	UI_105358
chr5	112370000	112380000	chr5	112660000	112670000	31	2.9062138878863e-18	9.65083907216837e-16	112360000	112400000	112650000	112680000	163	0.583333	UI_105359
chr5	112480000	112490000	chr5	112820000	112830000	24	2.08898387992702e-11	2.84481535869497e-09	112450000	112500000	112820000	112850000	131	0.533333	UI_105360
chr5	112450000	112460000	chr5	112840000	112850000	17	7.63064845651323e-08	5.47372818277777e-06	112450000	112500000	112820000	112850000	131	0.533333	UI_105361
chr5	125680000	125690000	chr5	125920000	125930000	25	7.68212832545912e-11	9.56725631324173e-09	125670000	125700000	125900000	125940000	132	0.583333	UI_105362
chr5	127910000	127920000	chr5	127970000	127980000	73	3.02658382910199e-22	1.52049577832046e-19	127900000	127920000	127940000	127990000	288	0.7	UI_105363
chr5	127910000	127920000	chr5	127940000	127950000	36	6.61594903408994e-05	0.0022944	127900000	127920000	127940000	127990000	288	0.7	UI_105364
chr5	131420000	131430000	chr5	131560000	131570000	53	8.56711006866794e-11	1.05899904911277e-08	131400000	131440000	131550000	131580000	250	0.583333	UI_105365
chr5	131740000	131750000	chr5	132200000	132210000	17	1.77573549900485e-08	1.44908070199088e-06	131740000	131780000	132200000	132230000	100	0.583333	UI_105366
chr5	131770000	131780000	chr5	132200000	132210000	18	7.82152861391497e-07	4.50576029068348e-05	131740000	131780000	132200000	132230000	100	0.583333	UI_105367
chr5	131830000	131840000	chr5	132200000	132210000	27	1.57073291031497e-11	2.18237377942491e-09	131820000	131850000	132180000	132220000	128	0.583333	UI_105368
chr5	134790000	134800000	chr5	134880000	134890000	22	8.29804776185862e-10	8.66461461111748e-08	134790000	134830000	134880000	134900000	143	0.875	UI_105369
chr5	134820000	134830000	chr5	134890000	134900000	19	1.7059369221276e-06	9.06940698266441e-05	134790000	134830000	134880000	134900000	143	0.875	UI_105370
chr5	135350000	135360000	chr5	136470000	136480000	12	5.66193319924132e-07	3.36661752478992e-05	135330000	135370000	136470000	136510000	70	0.4375	UI_105371
chr5	135350000	135360000	chr5	136500000	136510000	11	1.46019893659751e-06	7.88896741334278e-05	135330000	135370000	136470000	136510000	70	0.4375	UI_105372
chr5	139630000	139640000	chr5	139700000	139710000	49	4.17303184460476e-15	9.5564082263506e-13	139620000	139640000	139670000	139710000	324	0.875	UI_105373
chr5	139630000	139640000	chr5	139670000	139680000	62	1.18741051725819e-11	1.6801248517186e-09	139620000	139640000	139670000	139710000	324	0.875	UI_105374
chr5	139930000	139940000	chr5	140020000	140030000	94	2.56354102337688e-41	5.37598277922976e-38	139920000	139960000	140010000	140030000	469	0.875	UI_105375
chr5	141540000	141550000	chr5	141840000	141850000	14	9.53414076960968e-07	5.38520728868024e-05	141530000	141560000	141840000	141880000	97	0.583333	UI_105376
chr5	141540000	141550000	chr5	141870000	141880000	14	2.6081925813368e-06	0.000132677	141530000	141560000	141840000	141880000	97	0.583333	UI_105377
chr5	141590000	141600000	chr5	141990000	142000000	16	2.04538686838544e-07	1.34088684621706e-05	141570000	141600000	141990000	142030000	87	0.583333	UI_105378
chr5	141590000	141600000	chr5	142020000	142030000	14	6.38626470842676e-06	0.000294846	141570000	141600000	141990000	142030000	87	0.583333	UI_105379
chr5	141990000	142000000	chr5	142020000	142030000	103	3.24924768760869e-19	1.19848471822242e-16	141970000	142010000	142010000	142040000	483	0.583333	UI_105380
chr5	142460000	142470000	chr5	142610000	142620000	26	8.13295757491383e-08	5.80086430269e-06	142430000	142470000	142600000	142630000	148	0.583333	UI_105381
chr5	142430000	142440000	chr5	142600000	142610000	19	2.15463849866027e-05	0.000861895	142430000	142470000	142600000	142630000	148	0.583333	UI_105382
chr5	146600000	146610000	chr5	146930000	146940000	25	9.85906780635583e-11	1.20611296481142e-08	146580000	146620000	146930000	146970000	104	0.4375	UI_105383
chr5	146610000	146620000	chr5	146960000	146970000	9	0.000117326	0.00376495	146580000	146620000	146930000	146970000	104	0.4375	UI_105384
chr5	148860000	148870000	chr5	149520000	149530000	25	1.60886413626851e-12	2.59162266164969e-10	148850000	148890000	149510000	149540000	104	0.583333	UI_105385
chr5	149670000	149680000	chr5	149820000	149830000	37	9.2407572553077e-09	7.96315300463003e-07	149670000	149700000	149800000	149830000	198	0.777778	UI_105386
chr5	149840000	149850000	chr5	150080000	150090000	24	5.91566253098029e-09	5.28625137967594e-07	149820000	149870000	150070000	150090000	147	0.7	UI_105387
chr5	150160000	150170000	chr5	151060000	151070000	18	5.39777365513781e-11	6.89298376859867e-09	150150000	150180000	151040000	151090000	84	0.466667	UI_105388
chr5	150410000	150420000	chr5	150530000	150540000	34	6.85425170355674e-10	7.26124992826969e-08	150410000	150450000	150520000	150540000	221	0.875	UI_105389
chr5	150440000	150450000	chr5	150520000	150530000	37	1.38948873384867e-06	7.54639864749891e-05	150410000	150450000	150520000	150540000	221	0.875	UI_105390
chr5	152890000	152900000	chr5	153340000	153350000	21	1.93625118236234e-11	2.65076090659199e-09	152860000	152910000	153330000	153350000	102	0.7	UI_105391
chr5	152860000	152870000	chr5	153340000	153350000	12	5.44681895277636e-07	3.25092723823359e-05	152860000	152910000	153330000	153350000	102	0.7	UI_105392
chr5	153840000	153850000	chr5	154000000	154010000	33	1.29637339049543e-16	3.56736900827763e-14	153840000	153870000	153980000	154020000	159	0.583333	UI_105393
chr5	158180000	158190000	chr5	158520000	158530000	22	6.20402921088794e-14	1.21992902324779e-11	158170000	158210000	158520000	158540000	113	0.875	UI_105394
chr5	169070000	169080000	chr5	169400000	169410000	23	1.4887930736007e-12	2.41036905760947e-10	169050000	169090000	169390000	169410000	118	0.875	UI_105395
chr5	172880000	172890000	chr5	172940000	172950000	145	2.40414922731132e-36	3.67903698665927e-33	172880000	172910000	172920000	172950000	708	0.777778	UI_105396
chr5	176620000	176630000	chr5	176660000	176670000	82	4.86095828251873e-16	1.24829007194493e-13	176620000	176640000	176650000	176690000	399	0.875	UI_105397
chr5	178690000	178700000	chr5	179100000	179110000	32	2.44549158064381e-15	5.76773614120833e-13	178690000	178710000	179080000	179140000	145	0.583333	UI_105398
chr5	178700000	178710000	chr5	179130000	179140000	15	0.00030419	0.00850339	178690000	178710000	179080000	179140000	145	0.583333	UI_105399
chr5	1460000	1470000	chr5	1510000	1520000	28	9.62975041052285e-10	9.94225668091635e-08	1460000	1500000	1510000	1540000	194	0.5	UI_105400
chr5	1490000	1500000	chr5	1510000	1520000	48	1.66217621481862e-06	8.86213247978248e-05	1460000	1500000	1510000	1540000	194	0.5	UI_105401
chr5	8900000	8910000	chr5	9040000	9050000	52	1.06833073534544e-18	3.72655196092952e-16	8880000	8920000	9040000	9070000	206	0.5	UI_105402
chr5	9050000	9060000	chr5	9340000	9350000	19	3.32633298467028e-06	0.000164912	9040000	9080000	9340000	9360000	103	0.75	UI_105403
chr5	9050000	9060000	chr5	10240000	10250000	12	1.83031798413382e-07	1.21212433931098e-05	9040000	9070000	10220000	10250000	57	0.666667	UI_105404
chr5	9210000	9220000	chr5	9420000	9430000	15	3.39199990628879e-06	0.000167816	9160000	9220000	9420000	9450000	96	0.333333	UI_105405
chr5	9170000	9180000	chr5	9440000	9450000	15	5.02555770450719e-05	0.00180688	9160000	9220000	9420000	9450000	96	0.333333	UI_105406
chr5	10140000	10150000	chr5	10230000	10240000	40	3.77678827251585e-09	3.50005200524573e-07	10120000	10150000	10220000	10250000	179	0.666667	UI_105407
chr5	10520000	10530000	chr5	10600000	10610000	53	6.7380773703552e-11	8.46906750048537e-09	10510000	10540000	10590000	10610000	258	1	UI_105408
chr5	10550000	10560000	chr5	10590000	10600000	175	1.85757815919586e-30	1.88492579848606e-27	10550000	10580000	10590000	10610000	577	1	UI_105409
chr5	14060000	14070000	chr5	14100000	14110000	143	9.58583577108825e-20	3.72984182833854e-17	14050000	14070000	14090000	14120000	522	1	UI_105410
chr5	14440000	14450000	chr5	14660000	14670000	27	1.6578184101159e-07	1.10811733492635e-05	14440000	14480000	14640000	14670000	132	0.583333	UI_105411
chr5	14470000	14480000	chr5	14660000	14670000	19	1.94771663842627e-05	0.000789178	14440000	14480000	14640000	14670000	132	0.583333	UI_105412
chr5	15510000	15520000	chr5	15580000	15590000	49	8.12082847177384e-13	1.36530153718649e-10	15500000	15540000	15570000	15590000	253	0.75	UI_105413
chr5	15500000	15510000	chr5	15730000	15740000	20	1.54106557490447e-08	1.27245338008339e-06	15500000	15520000	15710000	15740000	97	1	UI_105414
chr5	16930000	16940000	chr5	16990000	17000000	63	1.25590476205623e-12	2.05497176516285e-10	16930000	16940000	16970000	17030000	273	1	UI_105415
chr5	16930000	16940000	chr5	17020000	17030000	44	3.06686063822516e-10	3.45327655456159e-08	16930000	16940000	16970000	17030000	273	1	UI_105416
chr5	32270000	32280000	chr5	32310000	32320000	88	2.25193309964256e-19	8.44547718394359e-17	32260000	32280000	32290000	32320000	414	1	UI_105417
chr5	32440000	32450000	chr5	32580000	32590000	23	4.92222707540459e-07	2.96641433024219e-05	32420000	32450000	32570000	32610000	125	0.5	UI_105418
chr5	33770000	33780000	chr5	33930000	33940000	19	1.27240993031817e-08	1.06783031177013e-06	33770000	33810000	33920000	33950000	135	0.5	UI_105419
chr5	33800000	33810000	chr5	33930000	33940000	23	1.08189786552689e-07	7.52400057020352e-06	33770000	33810000	33920000	33950000	135	0.5	UI_105420
chr5	34490000	34500000	chr5	34510000	34520000	155	8.56844916216875e-22	4.11481467211399e-19	34480000	34500000	34510000	34540000	563	1	UI_105421
chr5	35770000	35780000	chr5	35920000	35930000	50	1.73797727248869e-28	1.51355474809522e-25	35770000	35810000	35910000	35930000	172	0.75	UI_105422
chr5	35800000	35810000	chr5	35920000	35930000	25	8.28140464761514e-09	7.20230346635468e-07	35770000	35810000	35910000	35930000	172	0.75	UI_105423
chr5	36500000	36510000	chr5	36680000	36690000	24	6.11399004112315e-13	1.04679550956664e-10	36480000	36510000	36670000	36700000	109	0.666667	UI_105424
chr5	38280000	38290000	chr5	38370000	38380000	54	2.23259707944864e-10	2.57322777026541e-08	38250000	38290000	38360000	38380000	209	0.75	UI_105425
chr5	38250000	38260000	chr5	38370000	38380000	29	2.62803748068182e-09	2.50870793905147e-07	38250000	38290000	38360000	38380000	209	0.75	UI_105426
chr5	38320000	38330000	chr5	38370000	38380000	111	6.81842948939127e-28	5.64997878352148e-25	38320000	38350000	38360000	38380000	482	1	UI_105427
chr5	38500000	38510000	chr5	38800000	38810000	16	1.08896232241187e-07	7.56806028884831e-06	38500000	38520000	38780000	38820000	78	0.75	UI_105428
chr5	39470000	39480000	chr5	39510000	39520000	78	5.18670411223563e-17	1.49639050992602e-14	39450000	39480000	39500000	39530000	305	0.666667	UI_105429
chr5	54710000	54720000	chr5	54940000	54950000	17	5.04822334514588e-10	5.47326976975757e-08	54690000	54720000	54920000	54950000	75	0.666667	UI_105430
chr5	55400000	55410000	chr5	55470000	55480000	55	2.09071452617286e-16	5.61427926592278e-14	55390000	55430000	55470000	55490000	220	0.75	UI_105431
chr5	56590000	56600000	chr5	56830000	56840000	40	1.25764822555702e-20	5.36164710321167e-18	56580000	56630000	56820000	56840000	149	0.6	UI_105432
chr5	56620000	56630000	chr5	56830000	56840000	20	3.30299436220642e-06	0.000163883	56580000	56630000	56820000	56840000	149	0.6	UI_105433
chr5	56980000	56990000	chr5	57750000	57760000	13	2.64304771649095e-08	2.08300603005578e-06	56940000	56990000	57740000	57760000	64	0.6	UI_105434
chr5	56940000	56950000	chr5	57750000	57760000	12	2.39825917485631e-07	1.54864812957225e-05	56940000	56990000	57740000	57760000	64	0.6	UI_105435
chr5	58480000	58490000	chr5	58780000	58790000	14	3.66109423804408e-06	0.000179675	58480000	58510000	58780000	58820000	79	0.5	UI_105436
chr5	58500000	58510000	chr5	58810000	58820000	14	1.54620516219602e-05	0.000644192	58480000	58510000	58780000	58820000	79	0.5	UI_105437
chr5	58480000	58490000	chr5	59090000	59100000	26	7.98462957314008e-20	3.13360438283501e-17	58480000	58520000	59080000	59100000	106	0.75	UI_105438
chr5	58510000	58520000	chr5	59090000	59100000	10	9.84590577676694e-06	0.000432581	58480000	58520000	59080000	59100000	106	0.75	UI_105439
chr5	60340000	60350000	chr5	60600000	60610000	24	2.93491204146293e-10	3.31419345894049e-08	60340000	60360000	60590000	60630000	112	0.75	UI_105440
chr5	64330000	64340000	chr5	64430000	64440000	41	3.71922591470433e-10	4.12670901480638e-08	64320000	64340000	64410000	64460000	221	0.6	UI_105441
chr5	65100000	65110000	chr5	65120000	65130000	122	7.84944796924511e-13	1.32262845833862e-10	65090000	65120000	65110000	65140000	442	0.666667	UI_105442
chr5	66530000	66540000	chr5	66750000	66760000	30	6.36604865390787e-11	8.03459781143875e-09	66530000	66570000	66750000	66780000	109	0.5	UI_105443
chr5	66560000	66570000	chr5	66770000	66780000	13	0.000209056	0.006178	66530000	66570000	66750000	66780000	109	0.5	UI_105444
chr5	66550000	66560000	chr5	67730000	67740000	11	3.29053208859749e-07	2.06272714617698e-05	66530000	66570000	67720000	67750000	58	0.5	UI_105445
chr5	67580000	67590000	chr5	67830000	67840000	24	1.34054460107909e-12	2.18510608745272e-10	67580000	67600000	67810000	67860000	126	0.6	UI_105446
chr5	71610000	71620000	chr5	71820000	71830000	21	1.12254240585331e-07	7.78030205942256e-06	71610000	71630000	71820000	71860000	108	0.75	UI_105447
chr5	71610000	71620000	chr5	71850000	71860000	16	2.35317180763444e-05	0.000931129	71610000	71630000	71820000	71860000	108	0.75	UI_105448
chr5	73200000	73210000	chr5	73610000	73620000	27	7.84273731385214e-17	2.21692104140149e-14	73190000	73210000	73600000	73630000	113	1	UI_105449
chr5	73230000	73240000	chr5	73610000	73620000	22	1.16417035398958e-09	1.18520019925176e-07	73230000	73250000	73600000	73630000	100	1	UI_105450
chr5	74800000	74810000	chr5	74860000	74870000	42	1.71839295933897e-11	2.37263270257232e-09	74800000	74820000	74860000	74910000	182	0.6	UI_105451
chr5	74800000	74810000	chr5	74890000	74900000	29	1.67412111459958e-10	1.96968342843187e-08	74800000	74820000	74860000	74910000	182	0.6	UI_105452
chr5	75980000	75990000	chr5	76010000	76020000	97	1.90792755947266e-11	2.61489740787589e-09	75970000	75990000	76010000	76040000	327	1	UI_105453
chr5	76380000	76390000	chr5	76580000	76590000	24	4.97026755894504e-08	3.70605963878672e-06	76360000	76390000	76580000	76610000	113	0.666667	UI_105454
chr5	78430000	78440000	chr5	78760000	78770000	20	2.85497280315478e-10	3.23023318047357e-08	78420000	78440000	78760000	78790000	82	1	UI_105455
chr5	81680000	81690000	chr5	81930000	81940000	31	1.34094490600266e-16	3.68357734664217e-14	81670000	81710000	81920000	81940000	118	0.75	UI_105456
chr5	86400000	86410000	chr5	86700000	86710000	13	4.43509486079198e-06	0.000213127	86400000	86430000	86670000	86710000	77	0.5	UI_105457
chr5	86410000	86420000	chr5	86670000	86680000	11	0.00023207	0.0067541	86400000	86430000	86670000	86710000	77	0.5	UI_105458
chr5	90480000	90490000	chr5	90510000	90520000	113	3.85694948882744e-10	4.26694990207619e-08	90450000	90490000	90500000	90520000	495	0.75	UI_105459
chr5	90450000	90460000	chr5	90510000	90520000	57	5.35396807066327e-07	3.20025984743873e-05	90450000	90490000	90500000	90520000	495	0.75	UI_105460
chr5	95140000	95150000	chr5	95660000	95670000	29	2.61193303342467e-18	8.71473188112889e-16	95140000	95160000	95650000	95680000	101	1	UI_105461
chr5	95290000	95300000	chr5	95470000	95480000	42	1.22143130886876e-20	5.21389660129178e-18	95280000	95300000	95450000	95490000	208	0.75	UI_105462
chr5	95360000	95370000	chr5	95570000	95580000	30	1.46675158142007e-12	2.37680647938056e-10	95350000	95370000	95540000	95580000	138	0.75	UI_105463
chr5	95360000	95370000	chr5	95540000	95550000	30	2.25568278886941e-07	1.46520633848347e-05	95350000	95370000	95540000	95580000	138	0.75	UI_105464
chr5	95670000	95680000	chr5	96020000	96030000	19	1.01956595004792e-07	7.12943494660766e-06	95670000	95690000	96020000	96070000	96	0.6	UI_105465
chr5	95670000	95680000	chr5	96050000	96060000	15	2.16244465032187e-06	0.000112183	95670000	95690000	96020000	96070000	96	0.6	UI_105466
chr5	95990000	96000000	chr5	96020000	96030000	157	1.30833736095787e-22	6.80125066077112e-20	95980000	96000000	96020000	96060000	509	0.75	UI_105467
chr5	95990000	96000000	chr5	96050000	96060000	68	3.608501857452e-11	4.73482370601995e-09	95980000	96000000	96020000	96060000	509	0.75	UI_105468
chr5	97320000	97330000	chr5	98100000	98110000	16	1.10343750947648e-09	1.12800882750307e-07	97310000	97370000	98100000	98110000	69	1	UI_105469
chr5	97350000	97360000	chr5	98100000	98110000	12	4.00508976022431e-06	0.000194667	97310000	97370000	98100000	98110000	69	1	UI_105470
chr5	110490000	110500000	chr5	111480000	111490000	17	3.08619653324369e-12	4.76407290988468e-10	110460000	110510000	111480000	111500000	77	0.6	UI_105471
chr5	110460000	110470000	chr5	111490000	111500000	13	1.53641178835599e-08	1.26896344507385e-06	110460000	110510000	111480000	111500000	77	0.6	UI_105472
chr5	112330000	112340000	chr5	112630000	112640000	31	6.48383416858216e-16	1.63945627813285e-13	112310000	112350000	112620000	112640000	119	0.75	UI_105473
chr5	114680000	114690000	chr5	114890000	114900000	16	3.90132501984798e-07	2.40526543393443e-05	114670000	114690000	114860000	114900000	85	0.75	UI_105474
chr5	114680000	114690000	chr5	114860000	114870000	14	3.47439423750455e-06	0.000171479	114670000	114690000	114860000	114900000	85	0.75	UI_105475
chr5	114760000	114770000	chr5	114840000	114850000	32	3.08423528568657e-08	2.39770502408773e-06	114710000	114770000	114840000	114850000	146	1	UI_105476
chr5	114710000	114720000	chr5	114840000	114850000	29	2.34898866682895e-07	1.51974096048553e-05	114710000	114770000	114840000	114850000	146	1	UI_105477
chr5	123030000	123040000	chr5	124080000	124090000	12	6.61178246415437e-08	4.80404836244725e-06	123000000	123040000	124070000	124090000	57	0.75	UI_105478
chr5	123000000	123010000	chr5	124080000	124090000	11	6.85692589465917e-07	4.00141873330425e-05	123000000	123040000	124070000	124090000	57	0.75	UI_105479
chr5	131430000	131440000	chr5	131470000	131480000	96	4.90752662553528e-20	1.96801054948179e-17	131420000	131450000	131460000	131480000	412	1	UI_105480
chr5	133790000	133800000	chr5	133860000	133870000	61	1.23110722401354e-18	4.26472226186026e-16	133790000	133810000	133830000	133870000	298	0.75	UI_105481
chr5	133800000	133810000	chr5	133830000	133840000	75	6.31725496204455e-18	2.02033755119072e-15	133790000	133810000	133830000	133870000	298	0.75	UI_105482
chr5	133860000	133870000	chr5	133880000	133890000	196	8.29823489681366e-22	3.99150211458621e-19	133850000	133870000	133880000	133930000	517	0.6	UI_105483
chr5	133860000	133870000	chr5	133910000	133920000	72	1.12356157031323e-16	3.11625201887212e-14	133850000	133870000	133880000	133930000	517	0.6	UI_105484
chr5	134700000	134710000	chr5	134720000	134730000	118	3.4410433964394e-13	6.10131981372097e-11	134670000	134710000	134720000	134740000	365	0.75	UI_105485
chr5	134670000	134680000	chr5	134720000	134730000	35	0.000127142	0.00403446	134670000	134710000	134720000	134740000	365	0.75	UI_105486
chr5	135350000	135360000	chr5	136520000	136530000	19	4.38173700427944e-13	7.6591858750334e-11	135320000	135360000	136520000	136540000	79	0.75	UI_105487
chr5	135320000	135330000	chr5	136520000	136530000	9	6.55807821542503e-05	0.00227691	135320000	135360000	136520000	136540000	79	0.75	UI_105488
chr5	135580000	135590000	chr5	136100000	136110000	20	6.01388510219438e-14	1.18480548853697e-11	135570000	135610000	136100000	136120000	76	0.75	UI_105489
chr5	136420000	136430000	chr5	136520000	136530000	43	2.11099627579152e-09	2.05115454075058e-07	136400000	136430000	136520000	136540000	168	1	UI_105490
chr5	136480000	136490000	chr5	136520000	136530000	171	2.50751600455723e-31	2.71908293232205e-28	136470000	136510000	136520000	136540000	666	0.75	UI_105491
chr5	138470000	138480000	chr5	138520000	138530000	37	3.42760715436878e-07	2.14025023291305e-05	138460000	138480000	138510000	138540000	163	1	UI_105492
chr5	140700000	140710000	chr5	140940000	140950000	28	2.68543666152278e-15	6.30238018741594e-13	140690000	140720000	140930000	140950000	106	1	UI_105493
chr5	140750000	140760000	chr5	140890000	140900000	26	8.46367129851026e-08	6.01600496384769e-06	140750000	140780000	140880000	140910000	140	0.666667	UI_105494
chr5	140810000	140820000	chr5	140900000	140910000	59	2.84541822251577e-22	1.43271208049246e-19	140790000	140830000	140890000	140910000	292	0.75	UI_105495
chr5	142380000	142390000	chr5	142430000	142440000	57	7.39928210662664e-09	6.49496440557884e-07	142380000	142410000	142430000	142470000	211	0.583333	UI_105496
chr5	142400000	142410000	chr5	142460000	142470000	33	2.00056810793916e-06	0.0001046	142380000	142410000	142430000	142470000	211	0.583333	UI_105497
chr5	149590000	149600000	chr5	149810000	149820000	21	3.52302249057584e-07	2.19438415778979e-05	149580000	149610000	149800000	149830000	111	0.666667	UI_105498
chr5	149840000	149850000	chr5	149870000	149880000	140	3.85392155928069e-17	1.12888323055202e-14	149820000	149860000	149860000	149880000	691	0.75	UI_105499
chr5	149850000	149860000	chr5	150160000	150170000	26	3.91821859766908e-08	2.98327200367834e-06	149820000	149880000	150160000	150170000	119	1	UI_105500
chr5	149820000	149830000	chr5	150160000	150170000	16	0.000294568	0.00827348	149820000	149880000	150160000	150170000	119	1	UI_105501
chr5	150520000	150530000	chr5	151120000	151130000	18	1.01819570291398e-09	1.0469933825907e-07	150520000	150540000	151110000	151160000	77	0.6	UI_105502
chr5	150520000	150530000	chr5	151150000	151160000	11	2.34990108798708e-05	0.000929976	150520000	150540000	151110000	151160000	77	0.6	UI_105503
chr5	153450000	153460000	chr5	153780000	153790000	25	5.26178226105111e-18	1.69801660456492e-15	153440000	153470000	153770000	153810000	100	0.5	UI_105504
chr5	156970000	156980000	chr5	157090000	157100000	60	1.9965445208023e-19	7.52727970094409e-17	156960000	157010000	157090000	157110000	261	0.6	UI_105505
chr5	157000000	157010000	chr5	157090000	157100000	46	5.94784489979804e-14	1.17265884256572e-11	156960000	157010000	157090000	157110000	261	0.6	UI_105506
chr5	157600000	157610000	chr5	158120000	158130000	14	1.32054469429579e-08	1.10489670639626e-06	157580000	157630000	158110000	158130000	69	0.6	UI_105507
chr5	159200000	159210000	chr5	159400000	159410000	34	1.05989522014671e-14	2.30772209064289e-12	159190000	159210000	159380000	159420000	135	0.75	UI_105508
chr5	159540000	159550000	chr5	159590000	159600000	67	1.30461874257188e-13	2.45329614878769e-11	159540000	159580000	159590000	159620000	387	0.5	UI_105509
chr5	159570000	159580000	chr5	159590000	159600000	98	2.4123594962245e-10	2.76441908240074e-08	159540000	159580000	159590000	159620000	387	0.5	UI_105510
chr5	171340000	171350000	chr5	171410000	171420000	34	9.95384491213648e-12	1.4247792850095e-09	171340000	171360000	171390000	171440000	174	0.6	UI_105511
chr5	171530000	171540000	chr5	171550000	171560000	92	1.43034837067887e-08	1.18854036130014e-06	171520000	171560000	171550000	171580000	401	0.5	UI_105512
chr5	172160000	172170000	chr5	172890000	172900000	17	7.53943549384293e-09	6.60557370974139e-07	172130000	172180000	172880000	172900000	86	0.6	UI_105513
chr5	172130000	172140000	chr5	172880000	172890000	11	4.30994638329459e-05	0.00158066	172130000	172180000	172880000	172900000	86	0.6	UI_105514
chr5	172160000	172170000	chr5	172180000	172190000	348	4.92587071270264e-43	1.14081928371844e-39	172140000	172170000	172180000	172200000	1293	1	UI_105515
chr5	172410000	172420000	chr5	172570000	172580000	51	1.78670062097354e-21	8.32059150649604e-19	172400000	172430000	172560000	172600000	195	0.5	UI_105516
chr5	173040000	173050000	chr5	173200000	173210000	34	1.43432838878337e-10	1.70761828046096e-08	173040000	173080000	173190000	173220000	139	0.5	UI_105517
chr5	173070000	173080000	chr5	173200000	173210000	24	5.12561547308403e-06	0.000242389	173040000	173080000	173190000	173220000	139	0.5	UI_105518
chr5	173040000	173050000	chr5	173740000	173750000	16	4.84064379027169e-10	5.26418838407723e-08	173040000	173060000	173730000	173770000	65	0.75	UI_105519
chr5	173510000	173520000	chr5	173660000	173670000	38	2.57700433590826e-16	6.84672826165312e-14	173480000	173530000	173650000	173670000	159	0.6	UI_105520
chr5	173480000	173490000	chr5	173660000	173670000	17	0.000359716	0.00980116	173480000	173530000	173650000	173670000	159	0.6	UI_105521
chr5	173510000	173520000	chr5	173730000	173740000	38	1.01014210184219e-24	6.38701952328923e-22	173510000	173540000	173730000	173770000	109	0.5	UI_105522
chr5	173510000	173520000	chr5	173760000	173770000	14	0.000163571	0.00500825	173510000	173540000	173730000	173770000	109	0.5	UI_105523
chr5	173780000	173790000	chr5	174160000	174170000	20	3.94648841411758e-10	4.3573980947902e-08	173780000	173820000	174150000	174180000	81	0.5	UI_105524
chr5	173810000	173820000	chr5	174170000	174180000	13	8.95260568723549e-07	5.08746527351065e-05	173780000	173820000	174150000	174180000	81	0.5	UI_105525
chr5	175870000	175880000	chr5	175960000	175970000	69	1.91419857636297e-24	1.17923408884033e-21	175840000	175880000	175960000	175980000	182	0.75	UI_105526
chr5	175840000	175850000	chr5	175960000	175970000	37	2.38694053060986e-13	4.32661167524977e-11	175840000	175880000	175960000	175980000	182	0.75	UI_105527
chr5	178050000	178060000	chr5	178750000	178760000	15	5.42887696436088e-08	4.01651721781111e-06	178050000	178060000	178720000	178780000	76	1	UI_105528
chr5	178050000	178060000	chr5	178720000	178730000	13	2.96903912902208e-06	0.00014901	178050000	178060000	178720000	178780000	76	1	UI_105529
chr5	180580000	180590000	chr5	180680000	180690000	38	3.21825230565928e-10	3.61032568136428e-08	180560000	180600000	180670000	180690000	150	0.75	UI_105530
chr5	180640000	180650000	chr5	180670000	180680000	85	3.3298072677298e-14	6.78896266565381e-12	180630000	180660000	180670000	180690000	386	1	UI_105531
chr5	960000	970000	chr5	1640000	1650000	12	3.74566779545518e-07	2.31900394950211e-05	950000	970000	1620000	1660000	50	0.625	UI_105532
chr5	7920000	7930000	chr5	9200000	9210000	16	2.00527640611469e-12	3.18324221078435e-10	7920000	7940000	9170000	9210000	54	0.625	UI_105533
chr5	7920000	7930000	chr5	9170000	9180000	11	3.3936304237656e-07	2.12116468763586e-05	7920000	7940000	9170000	9210000	54	0.625	UI_105534
chr5	8840000	8850000	chr5	9540000	9550000	20	1.06284560451114e-11	1.51513716090511e-09	8830000	8860000	9530000	9550000	73	0.833333	UI_105535
chr5	9260000	9270000	chr5	9450000	9460000	19	4.12233596331345e-05	0.00152021	9250000	9270000	9430000	9480000	81	0.5	UI_105536
chr5	9650000	9660000	chr5	9770000	9780000	59	2.07044915783161e-16	5.56209430831514e-14	9650000	9670000	9760000	9790000	232	0.833333	UI_105537
chr5	9690000	9700000	chr5	9770000	9780000	46	1.80814034347117e-08	1.47337731795045e-06	9680000	9700000	9760000	9790000	180	0.833333	UI_105538
chr5	9710000	9720000	chr5	10080000	10090000	17	3.53770827192686e-06	0.00017426	9690000	9720000	10060000	10090000	77	0.555556	UI_105539
chr5	9870000	9880000	chr5	10070000	10080000	25	1.66566382811334e-09	1.64844322940442e-07	9860000	9890000	10060000	10090000	117	0.555556	UI_105540
chr5	10300000	10310000	chr5	10350000	10360000	69	5.37602427215254e-15	1.21430843224596e-12	10300000	10310000	10350000	10400000	189	1	UI_105541
chr5	10300000	10310000	chr5	10390000	10400000	27	2.03881172570816e-06	0.000106396	10300000	10310000	10350000	10400000	189	1	UI_105542
chr5	10360000	10370000	chr5	10390000	10400000	69	7.65536172618041e-13	1.29194007611507e-10	10350000	10380000	10370000	10400000	330	0.555556	UI_105543
chr5	10520000	10530000	chr5	10620000	10630000	38	3.4032428905854e-09	3.18016566241355e-07	10510000	10540000	10620000	10640000	142	0.833333	UI_105544
chr5	10700000	10710000	chr5	11180000	11190000	23	2.43445833737189e-14	5.05326553033021e-12	10690000	10710000	11160000	11190000	88	0.833333	UI_105545
chr5	14910000	14920000	chr5	15000000	15010000	52	3.91585541656074e-16	1.01714018718273e-13	14900000	14930000	14990000	15020000	188	0.555556	UI_105546
chr5	15250000	15260000	chr5	15500000	15510000	21	1.32007316086471e-08	1.10455402190829e-06	15230000	15270000	15500000	15520000	78	0.625	UI_105547
chr5	15620000	15630000	chr5	15690000	15700000	63	4.19861077630998e-16	1.08576005642654e-13	15620000	15650000	15690000	15720000	229	0.666667	UI_105548
chr5	16810000	16820000	chr5	16990000	17000000	24	3.43452433661977e-07	2.14416884209406e-05	16790000	16820000	16990000	17010000	90	0.833333	UI_105549
chr5	32690000	32700000	chr5	33270000	33280000	19	1.61745579164877e-12	2.6042465140276e-10	32690000	32720000	33250000	33280000	61	0.555556	UI_105550
chr5	32690000	32700000	chr5	33400000	33410000	16	3.18864788111639e-11	4.21786646745681e-09	32690000	32700000	33400000	33450000	61	1	UI_105551
chr5	32690000	32700000	chr5	33430000	33440000	10	7.29376137576293e-06	0.000331735	32690000	32700000	33400000	33450000	61	1	UI_105552
chr5	32750000	32760000	chr5	32790000	32800000	36	3.65904591221149e-07	2.27051401077982e-05	32750000	32770000	32790000	32820000	159	0.833333	UI_105553
chr5	33300000	33310000	chr5	33400000	33410000	27	3.40479699142721e-08	2.62428848512165e-06	33300000	33330000	33400000	33420000	158	0.833333	UI_105554
chr5	36400000	36410000	chr5	36650000	36660000	15	1.88610397507817e-06	9.92213985064055e-05	36400000	36430000	36630000	36660000	66	0.555556	UI_105555
chr5	37500000	37510000	chr5	37710000	37720000	23	1.61038387954609e-07	1.07893308888342e-05	37490000	37520000	37710000	37730000	85	0.833333	UI_105556
chr5	37870000	37880000	chr5	37950000	37960000	21	1.18312430530411e-07	8.1601090764103e-06	37860000	37900000	37950000	37980000	103	0.5	UI_105557
chr5	38450000	38460000	chr5	38650000	38660000	21	1.53296837245314e-10	1.81603664269851e-08	38430000	38470000	38650000	38670000	100	0.625	UI_105558
chr5	38460000	38470000	chr5	38710000	38720000	26	1.45535326552284e-12	2.35922964343526e-10	38450000	38470000	38710000	38740000	92	0.833333	UI_105559
chr5	39010000	39020000	chr5	39070000	39080000	62	5.88913412283416e-16	1.49733275584882e-13	38990000	39020000	39050000	39080000	225	0.555556	UI_105560
chr5	39750000	39760000	chr5	40680000	40690000	10	8.57794511383967e-07	4.89440037552949e-05	39750000	39770000	40670000	40700000	43	0.833333	UI_105561
chr5	51970000	51980000	chr5	52150000	52160000	38	9.17491707096262e-18	2.88236194689519e-15	51970000	52010000	52140000	52160000	123	0.625	UI_105562
chr5	52000000	52010000	chr5	52150000	52160000	26	3.86694602263831e-05	0.00143744	51970000	52010000	52140000	52160000	123	0.625	UI_105563
chr5	52240000	52250000	chr5	52360000	52370000	28	1.00390539869607e-11	1.43605346085614e-09	52240000	52250000	52360000	52410000	131	1	UI_105564
chr5	52240000	52250000	chr5	52390000	52400000	27	1.44338806032531e-09	1.44415394245995e-07	52240000	52250000	52360000	52410000	131	1	UI_105565
chr5	52460000	52470000	chr5	52710000	52720000	26	2.25907141969693e-13	4.10973930837606e-11	52450000	52480000	52700000	52730000	110	0.555556	UI_105566
chr5	52770000	52780000	chr5	53350000	53360000	18	9.83809575223027e-12	1.40921070129071e-09	52760000	52790000	53340000	53370000	66	0.555556	UI_105567
chr5	52770000	52780000	chr5	53440000	53450000	14	7.5989444487071e-08	5.45296076927091e-06	52770000	52790000	53400000	53450000	58	0.5	UI_105568
chr5	52770000	52780000	chr5	53400000	53410000	12	1.97069312486824e-06	0.000103196	52770000	52790000	53400000	53450000	58	0.5	UI_105569
chr5	55290000	55300000	chr5	56130000	56140000	17	3.25803039959764e-11	4.30346986599055e-09	55280000	55300000	56110000	56150000	60	0.625	UI_105570
chr5	55640000	55650000	chr5	55900000	55910000	22	6.70385500280864e-10	7.1145371329158e-08	55640000	55650000	55890000	55940000	89	1	UI_105571
chr5	55640000	55650000	chr5	55930000	55940000	16	9.79796320522104e-07	5.51914497069071e-05	55640000	55650000	55890000	55940000	89	1	UI_105572
chr5	55750000	55760000	chr5	55910000	55920000	29	7.50254754658743e-11	9.35864665837772e-09	55740000	55760000	55880000	55920000	120	0.625	UI_105573
chr5	55750000	55760000	chr5	55880000	55890000	21	3.39831433154793e-06	0.000168097	55740000	55760000	55880000	55920000	120	0.625	UI_105574
chr5	55860000	55870000	chr5	56110000	56120000	28	1.43779386133872e-15	3.49043323215038e-13	55850000	55880000	56110000	56140000	94	0.555556	UI_105575
chr5	56590000	56600000	chr5	57030000	57040000	33	6.46019242300128e-23	3.44929704543435e-20	56580000	56600000	57010000	57040000	109	0.833333	UI_105576
chr5	56780000	56790000	chr5	57070000	57080000	23	4.17574193728307e-13	7.31991710595549e-11	56780000	56810000	57070000	57090000	86	0.833333	UI_105577
chr5	56830000	56840000	chr5	57030000	57040000	49	2.2984558291353e-21	1.05922011491747e-18	56830000	56840000	57010000	57060000	151	1	UI_105578
chr5	57110000	57120000	chr5	57130000	57140000	116	4.63390031058056e-11	5.97941254177626e-09	57070000	57120000	57130000	57140000	333	1	UI_105579
chr5	57080000	57090000	chr5	57130000	57140000	43	1.76327774694092e-07	1.17177574172397e-05	57070000	57120000	57130000	57140000	333	1	UI_105580
chr5	60700000	60710000	chr5	60910000	60920000	23	1.50984788134874e-09	1.50536802319944e-07	60690000	60710000	60900000	60940000	95	0.625	UI_105581
chr5	64100000	64110000	chr5	64490000	64500000	23	1.12857521147932e-11	1.60196238758115e-09	64100000	64120000	64480000	64510000	86	0.833333	UI_105582
chr5	64330000	64340000	chr5	64630000	64640000	14	6.6585296500293e-06	0.000305945	64320000	64340000	64620000	64660000	75	0.625	UI_105583
chr5	64590000	64600000	chr5	64770000	64780000	35	4.13538258586122e-14	8.32516459627636e-12	64590000	64640000	64770000	64780000	136	1	UI_105584
chr5	64630000	64640000	chr5	64770000	64780000	32	9.59172691397381e-14	1.8370611568708e-11	64590000	64640000	64770000	64780000	136	1	UI_105585
chr5	66590000	66600000	chr5	67710000	67720000	9	1.75972158695379e-05	0.000721768	66580000	66610000	67710000	67730000	45	0.833333	UI_105586
chr5	66600000	66610000	chr5	67280000	67290000	12	1.98666351233083e-07	1.30595999769526e-05	66590000	66610000	67260000	67290000	51	0.833333	UI_105587
chr5	66940000	66950000	chr5	67530000	67540000	11	3.45788452351473e-06	0.000170744	66930000	66950000	67530000	67560000	55	0.833333	UI_105588
chr5	67840000	67850000	chr5	68290000	68300000	11	2.14986809054864e-05	0.000860231	67800000	67850000	68290000	68310000	53	0.5	UI_105589
chr5	67810000	67820000	chr5	68290000	68300000	10	5.05987006207743e-05	0.00181763	67800000	67850000	68290000	68310000	53	0.5	UI_105590
chr5	68390000	68400000	chr5	68550000	68560000	25	8.90481810046819e-11	1.09759780123569e-08	68380000	68400000	68550000	68600000	95	0.5	UI_105591
chr5	68390000	68400000	chr5	68580000	68590000	18	0.000155521	0.00479578	68380000	68400000	68550000	68600000	95	0.5	UI_105592
chr5	71670000	71680000	chr5	71690000	71700000	118	2.98471364090467e-13	5.33402829933859e-11	71660000	71680000	71680000	71710000	398	0.833333	UI_105593
chr5	71740000	71750000	chr5	71780000	71790000	73	6.7035018735217e-13	1.14106037591732e-10	71730000	71750000	71780000	71810000	252	0.833333	UI_105594
chr5	71740000	71750000	chr5	71840000	71850000	39	5.38029991184506e-09	4.84648055863354e-07	71730000	71750000	71820000	71850000	162	0.833333	UI_105595
chr5	71780000	71790000	chr5	71890000	71900000	36	2.31533092871307e-06	0.000119243	71780000	71810000	71890000	71920000	142	0.555556	UI_105596
chr5	72520000	72530000	chr5	72740000	72750000	22	2.37206240056145e-12	3.72436292444547e-10	72510000	72540000	72730000	72760000	79	0.555556	UI_105597
chr5	72880000	72890000	chr5	73190000	73200000	28	6.7062922120963e-16	1.69262415789098e-13	72860000	72900000	73180000	73200000	102	0.625	UI_105598
chr5	72970000	72980000	chr5	73090000	73100000	32	1.06073335177052e-07	7.39046001323876e-06	72940000	72990000	73090000	73100000	139	1	UI_105599
chr5	72940000	72950000	chr5	73090000	73100000	20	9.05148847017717e-05	0.00300923	72940000	72990000	73090000	73100000	139	1	UI_105600
chr5	73120000	73130000	chr5	73150000	73160000	62	3.48475854440391e-08	2.68039526281541e-06	73110000	73130000	73140000	73170000	247	0.833333	UI_105601
chr5	73190000	73200000	chr5	73500000	73510000	19	8.14244631730152e-09	7.09165904154808e-07	73190000	73210000	73480000	73510000	75	0.833333	UI_105602
chr5	73230000	73240000	chr5	73580000	73590000	24	3.27954708165447e-12	5.04289043338883e-10	73230000	73250000	73560000	73590000	93	0.833333	UI_105603
chr5	73460000	73470000	chr5	73540000	73550000	39	6.10367722532622e-08	4.46791946760935e-06	73450000	73470000	73520000	73550000	142	0.833333	UI_105604
chr5	73520000	73530000	chr5	73880000	73890000	13	7.71318995640348e-07	4.44907685620639e-05	73520000	73550000	73870000	73900000	59	0.555556	UI_105605
chr5	73610000	73620000	chr5	73880000	73890000	29	4.34296525129391e-15	9.92685780440932e-13	73610000	73630000	73860000	73900000	105	0.625	UI_105606
chr5	73830000	73840000	chr5	73870000	73880000	45	2.4185880075341e-08	1.92105626677221e-06	73830000	73860000	73870000	73900000	183	0.555556	UI_105607
chr5	75910000	75920000	chr5	76100000	76110000	24	1.12050123098535e-09	1.14406375159668e-07	75890000	75920000	76100000	76120000	99	0.833333	UI_105608
chr5	75980000	75990000	chr5	76060000	76070000	73	2.15800927897503e-21	9.96988354912912e-19	75970000	75990000	76060000	76090000	234	0.833333	UI_105609
chr5	76160000	76170000	chr5	76320000	76330000	29	3.96566541234237e-11	5.17060926506224e-09	76150000	76180000	76310000	76330000	90	0.833333	UI_105610
chr5	76460000	76470000	chr5	76650000	76660000	49	1.1590848222045e-20	4.96281337766387e-18	76460000	76490000	76640000	76670000	139	0.555556	UI_105611
chr5	76590000	76600000	chr5	76740000	76750000	51	5.15806450001784e-09	4.66160678497784e-07	76580000	76610000	76740000	76760000	180	0.833333	UI_105612
chr5	77880000	77890000	chr5	78110000	78120000	26	5.25668663185333e-10	5.68118541222843e-08	77880000	77910000	78090000	78120000	108	0.555556	UI_105613
chr5	79380000	79390000	chr5	79600000	79610000	20	1.68323252982468e-10	1.979597693256e-08	79360000	79390000	79590000	79620000	71	0.555556	UI_105614
chr5	80800000	80810000	chr5	81450000	81460000	13	1.02608912020132e-08	8.76211585829632e-07	80790000	80810000	81440000	81470000	51	0.833333	UI_105615
chr5	81630000	81640000	chr5	82670000	82680000	12	6.37151362219688e-08	4.64563071137053e-06	81610000	81640000	82660000	82690000	50	0.555556	UI_105616
chr5	81620000	81630000	chr5	82600000	82610000	9	2.76011368690256e-05	0.00107088	81620000	81660000	82590000	82610000	41	0.625	UI_105617
chr5	81650000	81660000	chr5	82600000	82610000	8	0.000156686	0.00482654	81620000	81660000	82590000	82610000	41	0.625	UI_105618
chr5	88080000	88090000	chr5	88640000	88650000	23	6.72623688360865e-17	1.91564616363376e-14	88080000	88090000	88600000	88650000	69	1	UI_105619
chr5	88080000	88090000	chr5	88610000	88620000	11	1.27996003991179e-06	7.01153588640881e-05	88080000	88090000	88600000	88650000	69	1	UI_105620
chr5	90230000	90240000	chr5	90670000	90680000	25	5.76983744685727e-17	1.65609478573827e-14	90220000	90260000	90660000	90680000	80	0.625	UI_105621
chr5	90420000	90430000	chr5	90480000	90490000	60	2.18141956138115e-07	1.4213184085786e-05	90420000	90440000	90450000	90490000	323	0.625	UI_105622
chr5	90420000	90430000	chr5	90450000	90460000	80	9.73786618397406e-07	5.48891469270524e-05	90420000	90440000	90450000	90490000	323	0.625	UI_105623
chr5	90570000	90580000	chr5	90670000	90680000	118	5.75386844782783e-35	8.02175612447181e-32	90560000	90580000	90640000	90680000	374	0.625	UI_105624
chr5	90570000	90580000	chr5	90640000	90650000	79	0.00031491	0.00875829	90560000	90580000	90640000	90680000	374	0.625	UI_105625
chr5	92420000	92430000	chr5	92910000	92920000	24	5.35125212225293e-15	1.20912160102379e-12	92390000	92430000	92900000	92920000	76	0.625	UI_105626
chr5	92390000	92400000	chr5	92910000	92920000	11	6.35738161927594e-05	0.00221617	92390000	92430000	92900000	92920000	76	0.625	UI_105627
chr5	95060000	95070000	chr5	95090000	95100000	174	5.89907137620772e-23	3.16264389236645e-20	95050000	95080000	95090000	95120000	504	0.555556	UI_105628
chr5	95150000	95160000	chr5	96030000	96040000	14	5.28229373972321e-08	3.91717329299305e-06	95140000	95160000	96020000	96060000	54	0.625	UI_105629
chr5	95290000	95300000	chr5	95910000	95920000	12	2.00112527200133e-06	0.000104626	95290000	95300000	95900000	95950000	57	1	UI_105630
chr5	95290000	95300000	chr5	95940000	95950000	9	0.000199298	0.00593133	95290000	95300000	95900000	95950000	57	1	UI_105631
chr5	95360000	95370000	chr5	95480000	95490000	33	8.32523964004439e-09	7.23660161177923e-07	95350000	95370000	95450000	95490000	136	0.625	UI_105632
chr5	95360000	95370000	chr5	95450000	95460000	32	3.9483962870973e-07	2.43144079357587e-05	95350000	95370000	95450000	95490000	136	0.625	UI_105633
chr5	95350000	95360000	chr5	95660000	95670000	28	3.90259038699875e-15	8.9672314343871e-13	95350000	95370000	95650000	95680000	128	0.833333	UI_105634
chr5	95950000	95960000	chr5	95990000	96000000	162	2.80223210514658e-47	8.26768395819717e-44	95940000	95970000	95980000	96000000	537	0.833333	UI_105635
chr5	96140000	96150000	chr5	96480000	96490000	19	3.47943172440823e-09	3.24534916669306e-07	96140000	96170000	96480000	96510000	74	0.555556	UI_105636
chr5	96210000	96220000	chr5	96500000	96510000	24	1.15704041995245e-13	2.19111254180351e-11	96210000	96230000	96470000	96510000	90	0.625	UI_105637
chr5	96210000	96220000	chr5	96470000	96480000	20	9.5602562958686e-08	6.72519932177466e-06	96210000	96230000	96470000	96510000	90	0.625	UI_105638
chr5	96550000	96560000	chr5	97640000	97650000	14	4.03180304569652e-10	4.44462131190584e-08	96540000	96580000	97640000	97660000	56	0.625	UI_105639
chr5	97440000	97450000	chr5	97640000	97650000	64	4.40272130283298e-30	4.34349798006298e-27	97430000	97450000	97620000	97660000	175	0.625	UI_105640
chr5	97640000	97650000	chr5	97750000	97760000	59	3.30527639186367e-14	6.74151830168038e-12	97640000	97650000	97720000	97770000	199	1	UI_105641
chr5	97640000	97650000	chr5	97720000	97730000	28	5.01209201001751e-05	0.00180275	97640000	97650000	97720000	97770000	199	1	UI_105642
chr5	97810000	97820000	chr5	97970000	97980000	19	9.20194051083535e-09	7.93270703001289e-07	97790000	97820000	97960000	97980000	86	0.833333	UI_105643
chr5	108080000	108090000	chr5	108740000	108750000	25	6.82836366536558e-18	2.1747572698739e-15	108060000	108090000	108740000	108770000	76	0.555556	UI_105644
chr5	110470000	110480000	chr5	110830000	110840000	11	3.50974023037883e-06	0.000173022	110460000	110500000	110830000	110850000	63	0.625	UI_105645
chr5	110890000	110900000	chr5	111160000	111170000	31	2.8469678891117e-15	6.6599906499544e-13	110880000	110900000	111160000	111200000	109	0.625	UI_105646
chr5	110880000	110890000	chr5	111190000	111200000	19	3.36890513334213e-05	0.00127421	110880000	110900000	111160000	111200000	109	0.625	UI_105647
chr5	112580000	112590000	chr5	112840000	112850000	28	3.99496453513828e-10	4.40673619889065e-08	112570000	112590000	112820000	112860000	99	0.625	UI_105648
chr5	113510000	113520000	chr5	113570000	113580000	57	3.11642326401514e-17	9.22010590136745e-15	113500000	113530000	113570000	113590000	208	0.833333	UI_105649
chr5	113570000	113580000	chr5	113650000	113660000	23	6.52433749184501e-06	0.000300493	113570000	113590000	113640000	113680000	113	0.625	UI_105650
chr5	121460000	121470000	chr5	121480000	121490000	291	4.37942121713646e-34	5.75391799351827e-31	121460000	121480000	121480000	121520000	719	0.625	UI_105651
chr5	121460000	121470000	chr5	121510000	121520000	58	0.000285728	0.00806266	121460000	121480000	121480000	121520000	719	0.625	UI_105652
chr5	123090000	123100000	chr5	124080000	124090000	10	7.00465676622626e-06	0.00032007	123090000	123130000	124070000	124090000	45	0.625	UI_105653
chr5	123120000	123130000	chr5	124080000	124090000	9	2.91990623243054e-05	0.00112479	123090000	123130000	124070000	124090000	45	0.625	UI_105654
chr5	123990000	124000000	chr5	124030000	124040000	42	6.34026607005369e-09	5.63558995595166e-07	123980000	124000000	124010000	124050000	200	0.625	UI_105655
chr5	124070000	124080000	chr5	124560000	124570000	15	3.01804392524089e-09	2.84818661290095e-07	124060000	124090000	124550000	124580000	67	0.555556	UI_105656
chr5	124080000	124090000	chr5	124820000	124830000	25	7.37593982892208e-20	2.90559650578166e-17	124070000	124090000	124810000	124840000	70	0.833333	UI_105657
chr5	127880000	127890000	chr5	127970000	127980000	22	4.56157698803147e-07	2.77013862819821e-05	127870000	127890000	127960000	127990000	98	0.833333	UI_105658
chr5	131400000	131410000	chr5	131420000	131430000	132	5.31363472689606e-14	1.05461869002406e-11	131400000	131430000	131420000	131450000	455	0.555556	UI_105659
chr5	131820000	131830000	chr5	132100000	132110000	21	1.48414166410092e-07	1.00222569721526e-05	131820000	131850000	132100000	132130000	95	0.555556	UI_105660
chr5	131830000	131840000	chr5	132160000	132170000	27	2.56852237985535e-12	4.0130289885766e-10	131820000	131840000	132140000	132170000	86	0.833333	UI_105661
chr5	133370000	133380000	chr5	133470000	133480000	45	1.88846187038544e-15	4.51460157343065e-13	133360000	133380000	133450000	133490000	129	0.625	UI_105662
chr5	134370000	134380000	chr5	134640000	134650000	20	1.48085068120675e-10	1.75895168275065e-08	134350000	134380000	134640000	134680000	83	0.416667	UI_105663
chr5	134350000	134360000	chr5	134670000	134680000	14	1.03285350032138e-05	0.000451314	134350000	134380000	134640000	134680000	83	0.416667	UI_105664
chr5	136480000	136490000	chr5	136590000	136600000	51	7.31795730274241e-11	9.144280595096e-09	136470000	136490000	136580000	136610000	194	0.833333	UI_105665
chr5	136480000	136490000	chr5	136820000	136830000	32	6.048487513244e-16	1.53525760143338e-13	136470000	136510000	136820000	136840000	105	0.625	UI_105666
chr5	136520000	136530000	chr5	136640000	136650000	55	1.29910365650084e-11	1.82771899815907e-09	136520000	136540000	136630000	136670000	161	0.625	UI_105667
chr5	136640000	136650000	chr5	136900000	136910000	26	9.74565901005906e-12	1.39696164697749e-09	136630000	136670000	136890000	136910000	91	0.625	UI_105668
chr5	136960000	136970000	chr5	137070000	137080000	33	4.02160452179162e-17	1.17585915625192e-14	136950000	136970000	137060000	137100000	127	0.625	UI_105669
chr5	137910000	137920000	chr5	138530000	138540000	19	2.80351598499675e-12	4.35561964908333e-10	137900000	137920000	138520000	138560000	71	0.625	UI_105670
chr5	137910000	137920000	chr5	138090000	138100000	31	7.46787534696472e-12	1.08942645757082e-09	137910000	137920000	138060000	138110000	111	1	UI_105671
chr5	137910000	137920000	chr5	138060000	138070000	16	0.000210772	0.00622159	137910000	137920000	138060000	138110000	111	1	UI_105672
chr5	138000000	138010000	chr5	138030000	138040000	36	6.63776904957863e-06	0.000305093	137980000	138010000	138030000	138050000	132	0.833333	UI_105673
chr5	138240000	138250000	chr5	138460000	138470000	14	5.33252772368239e-06	0.000251113	138230000	138270000	138460000	138480000	64	0.625	UI_105674
chr5	139480000	139490000	chr5	139520000	139530000	48	3.95592465898227e-12	6.01274687304333e-10	139480000	139500000	139510000	139540000	274	0.833333	UI_105675
chr5	139740000	139750000	chr5	140010000	140020000	17	5.49593630574598e-08	4.06098976054095e-06	139730000	139760000	140010000	140030000	68	0.833333	UI_105676
chr5	139780000	139790000	chr5	140040000	140050000	20	1.91531299819601e-07	1.26318722479077e-05	139780000	139790000	140010000	140060000	91	1	UI_105677
chr5	139780000	139790000	chr5	140010000	140020000	19	5.01681585826028e-07	3.01779032927374e-05	139780000	139790000	140010000	140060000	91	1	UI_105678
chr5	140900000	140910000	chr5	140930000	140940000	117	6.18201013821892e-16	1.56721488892564e-13	140880000	140910000	140930000	140950000	404	0.833333	UI_105679
chr5	141670000	141680000	chr5	141970000	141980000	20	4.39051808736977e-08	3.31042222348945e-06	141660000	141680000	141970000	142010000	79	0.625	UI_105680
chr5	141670000	141680000	chr5	142000000	142010000	15	2.06154972322485e-05	0.000829282	141660000	141680000	141970000	142010000	79	0.625	UI_105681
chr5	141740000	141750000	chr5	141920000	141930000	33	1.67122731940739e-17	5.09871737567349e-15	141720000	141750000	141920000	141940000	106	0.833333	UI_105682
chr5	141760000	141770000	chr5	141890000	141900000	27	1.21036203006971e-09	1.22843763345904e-07	141760000	141770000	141890000	141940000	105	1	UI_105683
chr5	141760000	141770000	chr5	141920000	141930000	23	1.48293257752614e-09	1.4805062198181e-07	141760000	141770000	141890000	141940000	105	1	UI_105684
chr5	142100000	142110000	chr5	142120000	142130000	137	5.05655209501757e-16	1.29589783246753e-13	142100000	142110000	142120000	142170000	373	1	UI_105685
chr5	142100000	142110000	chr5	142150000	142160000	56	3.18459166320051e-12	4.90562517466448e-10	142100000	142110000	142120000	142170000	373	1	UI_105686
chr5	142400000	142410000	chr5	142530000	142540000	34	6.49353013078703e-09	5.76109479431184e-07	142380000	142420000	142520000	142540000	171	0.625	UI_105687
chr5	148340000	148350000	chr5	148590000	148600000	31	9.22035030085681e-09	7.94708434197797e-07	148330000	148370000	148590000	148610000	111	0.625	UI_105688
chr5	148380000	148390000	chr5	148490000	148500000	44	1.73969459851901e-13	3.21475050254531e-11	148370000	148390000	148490000	148530000	168	0.625	UI_105689
chr5	148380000	148390000	chr5	148520000	148530000	35	4.78118338480264e-06	0.00022786	148370000	148390000	148490000	148530000	168	0.625	UI_105690
chr5	149010000	149020000	chr5	149520000	149530000	14	1.44189323001368e-05	0.000605776	148980000	149020000	149510000	149530000	65	0.625	UI_105691
chr5	148980000	148990000	chr5	149520000	149530000	13	0.000182395	0.00549714	148980000	149020000	149510000	149530000	65	0.625	UI_105692
chr5	149010000	149020000	chr5	149370000	149380000	19	3.71563476523886e-09	3.44789061865303e-07	149000000	149030000	149370000	149390000	77	0.833333	UI_105693
chr5	153570000	153580000	chr5	153680000	153690000	43	2.9404073396229e-12	4.55387677710466e-10	153560000	153610000	153680000	153690000	167	1	UI_105694
chr5	153600000	153610000	chr5	153680000	153690000	31	4.40974217682772e-06	0.00021203	153560000	153610000	153680000	153690000	167	1	UI_105695
chr5	154060000	154070000	chr5	154150000	154160000	43	2.25149533718457e-11	3.04993222403036e-09	154060000	154080000	154150000	154180000	153	0.833333	UI_105696
chr5	157500000	157510000	chr5	158120000	158130000	14	2.71677332412093e-08	2.13577451644922e-06	157500000	157530000	158110000	158140000	60	0.555556	UI_105697
chr5	158870000	158880000	chr5	159270000	159280000	17	5.56309964641149e-10	5.98682936261195e-08	158870000	158890000	159240000	159280000	66	0.625	UI_105698
chr5	158870000	158880000	chr5	159240000	159250000	13	1.18779788369626e-06	6.55708819416097e-05	158870000	158890000	159240000	159280000	66	0.625	UI_105699
chr5	168540000	168550000	chr5	168680000	168690000	42	2.18034180957611e-13	3.97462598810427e-11	168540000	168570000	168680000	168700000	173	0.833333	UI_105700
chr5	169000000	169010000	chr5	169120000	169130000	41	1.14454132774885e-12	1.88434259434474e-10	169000000	169030000	169110000	169140000	141	0.555556	UI_105701
chr5	169050000	169060000	chr5	169120000	169130000	74	1.69350626152226e-19	6.42965592831293e-17	169050000	169080000	169110000	169130000	217	0.833333	UI_105702
chr5	171610000	171620000	chr5	171700000	171710000	47	2.1446471152321e-14	4.48433426719671e-12	171600000	171620000	171690000	171720000	182	0.833333	UI_105703
chr5	172290000	172300000	chr5	172380000	172390000	116	2.80882335910295e-07	1.78702887738163e-05	172280000	172310000	172370000	172390000	477	0.833333	UI_105704
chr5	172880000	172890000	chr5	173390000	173400000	30	2.5973260216764e-18	8.6684293022233e-16	172880000	172890000	173370000	173420000	91	1	UI_105705
chr5	173490000	173500000	chr5	173730000	173740000	32	4.34646131903505e-17	1.26562331121646e-14	173450000	173500000	173730000	173740000	118	1	UI_105706
chr5	173460000	173470000	chr5	173730000	173740000	22	7.51432864029991e-12	1.0955904474478e-09	173450000	173500000	173730000	173740000	118	1	UI_105707
chr5	173930000	173940000	chr5	174250000	174260000	19	2.10139082422636e-08	1.68985520867401e-06	173920000	173940000	174250000	174280000	76	0.833333	UI_105708
chr5	174150000	174160000	chr5	174260000	174270000	31	1.87175460180516e-09	1.83621080223237e-07	174150000	174180000	174250000	174270000	164	0.833333	UI_105709
chr5	177500000	177510000	chr5	177580000	177590000	28	6.51633450558892e-12	9.58947225994747e-10	177490000	177510000	177570000	177600000	106	0.833333	UI_105710
chr5	178590000	178600000	chr5	178970000	178980000	27	9.09611432062298e-17	2.55058746764003e-14	178570000	178610000	178960000	178980000	86	0.625	UI_105711
chr5	178590000	178600000	chr5	178910000	178920000	22	3.91303106328045e-14	7.90050220175324e-12	178590000	178610000	178900000	178940000	86	0.625	UI_105712
chr5	70000	80000	chr5	130000	140000	34	1.76464633854123e-10	2.06809148794844e-08	70000	100000	120000	140000	149	0.666667	UI_105713
chr5	910000	920000	chr5	1120000	1130000	19	2.37986113595733e-06	0.000122222	910000	920000	1100000	1140000	53	1	UI_105714
chr5	1520000	1530000	chr5	1560000	1570000	47	9.28084059823846e-10	9.60985443922386e-08	1510000	1540000	1550000	1570000	147	0.666667	UI_105715
chr5	1520000	1530000	chr5	1590000	1600000	32	1.17834860699347e-11	1.66807510426667e-09	1510000	1540000	1590000	1610000	90	0.666667	UI_105716
chr5	5010000	5020000	chr5	5340000	5350000	16	2.61585230192738e-08	2.06349701840369e-06	5010000	5020000	5330000	5370000	54	1	UI_105717
chr5	8840000	8850000	chr5	9010000	9020000	50	7.30673339437072e-18	2.31979013895386e-15	8820000	8850000	9010000	9030000	127	0.666667	UI_105718
chr5	8900000	8910000	chr5	9190000	9200000	13	3.71090364693499e-05	0.00138659	8890000	8910000	9190000	9220000	50	0.666667	UI_105719
chr5	9010000	9020000	chr5	9040000	9050000	165	8.526316312853e-21	3.69925842734042e-18	9010000	9030000	9040000	9070000	484	0.666667	UI_105720
chr5	9010000	9020000	chr5	9180000	9190000	37	9.84129617224688e-11	1.20416856954316e-08	9010000	9020000	9170000	9210000	117	1	UI_105721
chr5	9040000	9050000	chr5	9500000	9510000	16	1.36358812201955e-07	9.28161011473022e-06	9040000	9060000	9480000	9510000	57	0.666667	UI_105722
chr5	9170000	9180000	chr5	10220000	10230000	10	7.3226014662689e-06	0.000332897	9170000	9190000	10220000	10250000	39	0.666667	UI_105723
chr5	9350000	9360000	chr5	10230000	10240000	12	3.047318198451e-07	1.92350003666002e-05	9340000	9360000	10220000	10250000	43	0.666667	UI_105724
chr5	9430000	9440000	chr5	9480000	9490000	58	1.00900470313996e-08	8.62793729323832e-07	9430000	9450000	9450000	9490000	282	0.5	UI_105725
chr5	9430000	9440000	chr5	9450000	9460000	105	1.22811489074951e-05	0.000525745	9430000	9450000	9450000	9490000	282	0.5	UI_105726
chr5	9620000	9630000	chr5	9650000	9660000	97	1.82124092516998e-13	3.35558244007237e-11	9590000	9630000	9650000	9660000	220	1	UI_105727
chr5	9590000	9600000	chr5	9650000	9660000	35	7.03980234119548e-05	0.00242113	9590000	9630000	9650000	9660000	220	1	UI_105728
chr5	9620000	9630000	chr5	10210000	10220000	11	4.25943554882817e-06	0.000205612	9610000	9630000	10210000	10240000	43	0.666667	UI_105729
chr5	9690000	9700000	chr5	9860000	9870000	30	9.57018790447414e-08	6.73147735085367e-06	9680000	9700000	9860000	9890000	86	0.666667	UI_105730
chr5	9710000	9720000	chr5	9760000	9770000	60	2.29045930274968e-08	1.8279462590874e-06	9710000	9730000	9760000	9790000	196	0.666667	UI_105731
chr5	9710000	9720000	chr5	9860000	9870000	41	2.16600249300199e-11	2.94220803890025e-09	9710000	9720000	9850000	9890000	116	1	UI_105732
chr5	9860000	9870000	chr5	10010000	10020000	33	6.61541922201489e-10	7.02780263407585e-08	9860000	9880000	10010000	10040000	98	0.666667	UI_105733
chr5	10330000	10340000	chr5	10350000	10360000	116	1.2469182067339e-09	1.26217404016228e-07	10320000	10340000	10350000	10380000	289	0.666667	UI_105734
chr5	10470000	10480000	chr5	10830000	10840000	19	2.42153288725508e-07	1.56232796844119e-05	10440000	10480000	10830000	10840000	59	1	UI_105735
chr5	10440000	10450000	chr5	10830000	10840000	12	0.00025947	0.00742844	10440000	10480000	10830000	10840000	59	1	UI_105736
chr5	10550000	10560000	chr5	10620000	10630000	65	1.55240416680586e-12	2.50671541896359e-10	10550000	10570000	10620000	10650000	161	0.666667	UI_105737
chr5	10830000	10840000	chr5	10850000	10860000	135	1.19517847763674e-14	2.58579912388702e-12	10820000	10840000	10850000	10870000	291	1	UI_105738
chr5	14030000	14040000	chr5	14450000	14460000	22	2.69857333176891e-08	2.12298037778002e-06	14030000	14040000	14440000	14480000	70	1	UI_105739
chr5	14060000	14070000	chr5	14330000	14340000	17	1.07602199174641e-05	0.000467864	14050000	14070000	14330000	14370000	62	0.5	UI_105740
chr5	14060000	14070000	chr5	14360000	14370000	15	0.000114232	0.00367998	14050000	14070000	14330000	14370000	62	0.5	UI_105741
chr5	14360000	14370000	chr5	14380000	14390000	66	9.23422763553195e-08	6.51560941628133e-06	14350000	14380000	14370000	14400000	221	0.444444	UI_105742
chr5	15580000	15590000	chr5	15790000	15800000	20	1.33993858135738e-07	9.13498530526916e-06	15570000	15590000	15780000	15810000	69	0.666667	UI_105743
chr5	16490000	16500000	chr5	16550000	16560000	49	9.6692187056571e-20	3.7603707924301e-17	16490000	16500000	16530000	16570000	193	1	UI_105744
chr5	17150000	17160000	chr5	17180000	17190000	181	1.61694978480438e-20	6.81036351114317e-18	17140000	17170000	17170000	17190000	521	0.666667	UI_105745
chr5	17310000	17320000	chr5	17360000	17370000	33	1.78099966801838e-09	1.75366167810415e-07	17300000	17320000	17340000	17370000	121	0.666667	UI_105746
chr5	31820000	31830000	chr5	32090000	32100000	23	1.29947525705568e-13	2.44418264991641e-11	31800000	31830000	32070000	32100000	58	0.444444	UI_105747
chr5	31960000	31970000	chr5	31980000	31990000	47	9.3357734608449e-08	6.58084476001995e-06	31950000	31970000	31980000	32000000	148	1	UI_105748
chr5	32220000	32230000	chr5	32310000	32320000	27	8.1143731322811e-07	4.65735118906537e-05	32210000	32250000	32310000	32320000	106	1	UI_105749
chr5	32690000	32700000	chr5	33310000	33320000	19	2.82508087321715e-12	4.38721153665858e-10	32680000	32700000	33290000	33330000	58	0.5	UI_105750
chr5	32800000	32810000	chr5	33270000	33280000	17	2.26409701414936e-09	2.18715853379101e-07	32780000	32820000	33270000	33280000	55	1	UI_105751
chr5	32800000	32810000	chr5	33320000	33330000	23	2.35012644277608e-15	5.55297952616612e-13	32800000	32820000	33300000	33330000	60	0.666667	UI_105752
chr5	32800000	32810000	chr5	33340000	33350000	18	1.56307360237574e-11	2.17252219340968e-09	32800000	32820000	33340000	33380000	55	0.5	UI_105753
chr5	32800000	32810000	chr5	33370000	33380000	17	1.53399654514013e-09	1.52765064785276e-07	32800000	32820000	33340000	33380000	55	0.5	UI_105754
chr5	33600000	33610000	chr5	33890000	33900000	17	5.2166624849304e-06	0.000246243	33600000	33620000	33880000	33910000	54	0.666667	UI_105755
chr5	35080000	35090000	chr5	35920000	35930000	21	2.73787363063486e-17	8.14883658760624e-15	35070000	35100000	35910000	35930000	57	0.666667	UI_105756
chr5	35770000	35780000	chr5	35850000	35860000	52	7.34761895287335e-19	2.60911877855972e-16	35770000	35810000	35850000	35860000	149	1	UI_105757
chr5	35800000	35810000	chr5	35850000	35860000	32	1.55019437499787e-05	0.000645661	35770000	35810000	35850000	35860000	149	1	UI_105758
chr5	37420000	37430000	chr5	37710000	37720000	16	8.52467504624274e-06	0.00038086	37400000	37430000	37710000	37730000	60	0.666667	UI_105759
chr5	37490000	37500000	chr5	37770000	37780000	22	1.87425474709118e-09	1.83849483564061e-07	37490000	37520000	37770000	37790000	91	0.666667	UI_105760
chr5	37610000	37620000	chr5	37770000	37780000	27	4.93978143602201e-07	2.97615507814251e-05	37610000	37630000	37770000	37800000	95	0.666667	UI_105761
chr5	37720000	37730000	chr5	38190000	38200000	16	2.62483760978624e-07	1.68078178637398e-05	37710000	37740000	38180000	38200000	51	0.666667	UI_105762
chr5	37780000	37790000	chr5	38370000	38380000	15	2.22568597451911e-07	1.44762941681938e-05	37760000	37800000	38360000	38380000	51	0.5	UI_105763
chr5	37770000	37780000	chr5	38190000	38200000	31	6.41831462831019e-16	1.62377241631919e-13	37770000	37800000	38190000	38210000	80	0.666667	UI_105764
chr5	37840000	37850000	chr5	37880000	37890000	56	1.81018254707925e-09	1.78046237181555e-07	37830000	37850000	37880000	37900000	180	1	UI_105765
chr5	37890000	37900000	chr5	38190000	38200000	17	2.75100978570261e-06	0.0001392	37860000	37900000	38190000	38200000	60	1	UI_105766
chr5	37860000	37870000	chr5	38190000	38200000	14	8.45755731106407e-05	0.00283783	37860000	37900000	38190000	38200000	60	1	UI_105767
chr5	39750000	39760000	chr5	40220000	40230000	20	3.22557162816669e-12	4.96425079276921e-10	39740000	39770000	40220000	40240000	57	0.666667	UI_105768
chr5	39750000	39760000	chr5	40790000	40800000	11	6.42498447939158e-07	3.77312173169095e-05	39750000	39770000	40780000	40810000	39	0.666667	UI_105769
chr5	40750000	40760000	chr5	40830000	40840000	41	2.35778568800758e-10	2.7063463593354e-08	40750000	40780000	40830000	40850000	143	0.666667	UI_105770
chr5	40790000	40800000	chr5	40830000	40840000	79	5.88522512844648e-16	1.49641002799271e-13	40790000	40810000	40830000	40850000	230	1	UI_105771
chr5	42900000	42910000	chr5	43040000	43050000	29	7.0036263673991e-10	7.40746122200815e-08	42900000	42920000	43040000	43070000	108	0.666667	UI_105772
chr5	43070000	43080000	chr5	43310000	43320000	17	5.01885898804329e-07	3.01884955237497e-05	43060000	43080000	43290000	43320000	71	0.666667	UI_105773
chr5	50680000	50690000	chr5	50790000	50800000	30	3.21299183138114e-10	3.60491589434101e-08	50670000	50690000	50780000	50810000	96	0.666667	UI_105774
chr5	50670000	50680000	chr5	51970000	51980000	15	2.5085476106316e-11	3.37310604431713e-09	50670000	50690000	51960000	51990000	41	0.666667	UI_105775
chr5	52240000	52250000	chr5	52320000	52330000	38	1.40606963393743e-10	1.67630772254351e-08	52240000	52260000	52310000	52340000	122	0.666667	UI_105776
chr5	52280000	52290000	chr5	52320000	52330000	64	2.50750635261013e-13	4.53140458108882e-11	52280000	52290000	52310000	52350000	192	1	UI_105777
chr5	52420000	52430000	chr5	52710000	52720000	19	2.94376823067212e-08	2.29847913936355e-06	52410000	52440000	52700000	52730000	69	0.444444	UI_105778
chr5	52550000	52560000	chr5	52770000	52780000	23	6.86277810116212e-11	8.6154649611196e-09	52540000	52560000	52760000	52790000	72	0.666667	UI_105779
chr5	52710000	52720000	chr5	53240000	53250000	12	0.000133411	0.00420508	52710000	52730000	53220000	53250000	42	0.666667	UI_105780
chr5	53550000	53560000	chr5	53760000	53770000	20	4.32201263520094e-05	0.0015845	53540000	53560000	53740000	53770000	71	0.666667	UI_105781
chr5	53870000	53880000	chr5	53950000	53960000	33	3.51627797785095e-09	3.27725859008366e-07	53870000	53880000	53940000	53980000	109	1	UI_105782
chr5	53870000	53880000	chr5	54160000	54170000	20	5.31399485423316e-08	3.9386317754936e-06	53870000	53880000	54140000	54180000	61	1	UI_105783
chr5	54750000	54760000	chr5	54970000	54980000	20	3.00853349990504e-08	2.34398234547303e-06	54750000	54760000	54940000	54980000	68	1	UI_105784
chr5	54750000	54760000	chr5	54940000	54950000	14	6.29792519736087e-06	0.000291177	54750000	54760000	54940000	54980000	68	1	UI_105785
chr5	54830000	54840000	chr5	54890000	54900000	59	2.78982045564582e-15	6.53387851404775e-13	54810000	54850000	54890000	54900000	205	1	UI_105786
chr5	55610000	55620000	chr5	55750000	55760000	21	3.6368636615094e-05	0.00136264	55590000	55630000	55750000	55760000	78	1	UI_105787
chr5	55810000	55820000	chr5	56120000	56130000	11	1.08624234029189e-05	0.00047179	55810000	55830000	56110000	56140000	45	0.666667	UI_105788
chr5	55930000	55940000	chr5	56000000	56010000	27	2.12431690011433e-06	0.000110387	55910000	55940000	56000000	56020000	85	0.666667	UI_105789
chr5	56610000	56620000	chr5	57030000	57040000	23	5.45830611270867e-14	1.08152588517462e-11	56610000	56630000	57020000	57040000	71	1	UI_105790
chr5	56680000	56690000	chr5	56780000	56790000	23	6.89982828924181e-07	4.02384724878712e-05	56670000	56700000	56760000	56790000	87	0.444444	UI_105791
chr5	56730000	56740000	chr5	57750000	57760000	19	3.13362767701214e-14	6.40840701166494e-12	56730000	56750000	57740000	57760000	58	1	UI_105792
chr5	56830000	56840000	chr5	57430000	57440000	14	4.07984288873676e-08	3.09510569687599e-06	56830000	56840000	57420000	57460000	46	1	UI_105793
chr5	57130000	57140000	chr5	57490000	57500000	16	6.00238812944889e-06	0.000279008	57110000	57140000	57480000	57500000	47	0.666667	UI_105794
chr5	57130000	57140000	chr5	57420000	57430000	25	2.04325626334897e-12	3.23978194517502e-10	57130000	57140000	57420000	57460000	83	1	UI_105795
chr5	57130000	57140000	chr5	57450000	57460000	19	6.29787809478661e-09	5.60037992706325e-07	57130000	57140000	57420000	57460000	83	1	UI_105796
chr5	57180000	57190000	chr5	57750000	57760000	22	9.68412155910555e-17	2.70581915835577e-14	57170000	57200000	57740000	57760000	66	0.666667	UI_105797
chr5	57350000	57360000	chr5	57750000	57760000	16	1.23421901927299e-07	8.47926764356478e-06	57330000	57370000	57750000	57760000	52	1	UI_105798
chr5	58180000	58190000	chr5	58300000	58310000	39	5.69069886918352e-14	1.1251340852243e-11	58180000	58190000	58280000	58320000	104	1	UI_105799
chr5	58420000	58430000	chr5	58460000	58470000	96	1.2269956671165e-20	5.23660403155057e-18	58420000	58430000	58450000	58490000	258	1	UI_105800
chr5	58480000	58490000	chr5	58560000	58570000	34	2.76277857050801e-09	2.62575351314702e-07	58480000	58520000	58560000	58580000	111	0.5	UI_105801
chr5	58510000	58520000	chr5	58570000	58580000	21	5.12634450029194e-06	0.000242418	58480000	58520000	58560000	58580000	111	0.5	UI_105802
chr5	58510000	58520000	chr5	58590000	58600000	23	6.15052192436861e-07	3.62688922483836e-05	58480000	58520000	58590000	58600000	101	1	UI_105803
chr5	58480000	58490000	chr5	58590000	58600000	26	6.49624972444555e-06	0.000299342	58480000	58520000	58590000	58600000	101	1	UI_105804
chr5	58480000	58490000	chr5	58960000	58970000	21	1.82616980555122e-11	2.51098571301914e-09	58480000	58500000	58960000	58990000	59	0.666667	UI_105805
chr5	58680000	58690000	chr5	59090000	59100000	23	1.26600120557881e-13	2.3854164134232e-11	58670000	58700000	59080000	59100000	62	0.666667	UI_105806
chr5	58980000	58990000	chr5	59080000	59090000	25	2.64710639751028e-08	2.08595877070745e-06	58960000	58990000	59080000	59100000	87	0.666667	UI_105807
chr5	59040000	59050000	chr5	59090000	59100000	31	2.24018370371373e-05	0.000891792	59040000	59070000	59080000	59100000	150	0.666667	UI_105808
chr5	60340000	60350000	chr5	60700000	60710000	26	9.04100077122266e-14	1.73758842567448e-11	60340000	60360000	60700000	60730000	66	0.666667	UI_105809
chr5	65150000	65160000	chr5	65270000	65280000	31	1.9792828920712e-07	1.30156424071169e-05	65150000	65170000	65260000	65290000	93	0.666667	UI_105810
chr5	66530000	66540000	chr5	67170000	67180000	15	4.13639717199565e-10	4.55101218159072e-08	66530000	66550000	67170000	67200000	52	0.666667	UI_105811
chr5	66530000	66540000	chr5	67410000	67420000	10	7.26767453463473e-06	0.000330666	66530000	66550000	67390000	67420000	37	0.666667	UI_105812
chr5	66600000	66610000	chr5	67340000	67350000	14	5.6288311004437e-09	5.05116642291221e-07	66590000	66610000	67340000	67370000	41	0.666667	UI_105813
chr5	66780000	66790000	chr5	67540000	67550000	10	1.66983397817955e-05	0.000689287	66770000	66800000	67530000	67550000	38	0.666667	UI_105814
chr5	67610000	67620000	chr5	67840000	67850000	16	5.2167671481991e-06	0.000246246	67600000	67620000	67810000	67850000	55	0.5	UI_105815
chr5	67610000	67620000	chr5	67810000	67820000	14	0.000123443	0.00393334	67600000	67620000	67810000	67850000	55	0.5	UI_105816
chr5	67720000	67730000	chr5	67840000	67850000	27	2.12034143416256e-05	0.00084987	67700000	67740000	67830000	67860000	79	0.333333	UI_105817
chr5	67740000	67750000	chr5	68130000	68140000	14	2.05661881688233e-07	1.34758106815703e-05	67720000	67760000	68130000	68140000	57	1	UI_105818
chr5	67720000	67730000	chr5	68250000	68260000	13	4.50113889284899e-07	2.73656384926504e-05	67720000	67760000	68250000	68260000	43	1	UI_105819
chr5	67750000	67760000	chr5	68250000	68260000	12	7.9330909807727e-06	0.000357287	67720000	67760000	68250000	68260000	43	1	UI_105820
chr5	71450000	71460000	chr5	71600000	71610000	27	2.0714963878719e-08	1.66768362318638e-06	71450000	71480000	71600000	71620000	102	0.666667	UI_105821
chr5	71740000	71750000	chr5	71890000	71900000	38	2.35010851573631e-09	2.26319476984887e-07	71730000	71750000	71880000	71910000	111	0.666667	UI_105822
chr5	72380000	72390000	chr5	72740000	72750000	17	1.14338341074766e-10	1.38411796716388e-08	72360000	72400000	72740000	72750000	50	1	UI_105823
chr5	72660000	72670000	chr5	72740000	72750000	47	9.38969551538614e-16	2.32933009915068e-13	72660000	72680000	72730000	72750000	121	1	UI_105824
chr5	73120000	73130000	chr5	73190000	73200000	62	2.0614804494702e-14	4.32031978949328e-12	73110000	73130000	73180000	73200000	171	1	UI_105825
chr5	73230000	73240000	chr5	73460000	73470000	36	8.68877646920131e-15	1.91253079519358e-12	73230000	73250000	73450000	73470000	87	1	UI_105826
chr5	73490000	73500000	chr5	73850000	73860000	15	5.23614321453373e-08	3.88594035902876e-06	73490000	73510000	73830000	73860000	47	0.666667	UI_105827
chr5	73610000	73620000	chr5	73830000	73840000	27	2.4179046259152e-11	3.25950134915093e-09	73610000	73620000	73810000	73850000	92	1	UI_105828
chr5	73830000	73840000	chr5	73930000	73940000	45	2.06839898547179e-13	3.78235897109552e-11	73830000	73850000	73910000	73940000	121	0.666667	UI_105829
chr5	74250000	74260000	chr5	74300000	74310000	39	8.27422038803635e-11	1.02518779212182e-08	74230000	74270000	74300000	74310000	135	1	UI_105830
chr5	76390000	76400000	chr5	76780000	76790000	25	8.28150541477031e-15	1.82811403157688e-12	76360000	76400000	76780000	76790000	70	1	UI_105831
chr5	76360000	76370000	chr5	76780000	76790000	9	7.03556448532766e-05	0.00241989	76360000	76400000	76780000	76790000	70	1	UI_105832
chr5	76430000	76440000	chr5	76520000	76530000	46	6.41156293682513e-08	4.67221980405472e-06	76430000	76450000	76500000	76530000	139	0.666667	UI_105833
chr5	76460000	76470000	chr5	76520000	76530000	61	1.61451396584712e-11	2.23866627268965e-09	76460000	76480000	76500000	76530000	181	0.666667	UI_105834
chr5	76520000	76530000	chr5	76650000	76660000	52	3.64879566890808e-16	9.51584912748767e-14	76500000	76530000	76640000	76660000	131	0.666667	UI_105835
chr5	76560000	76570000	chr5	76590000	76600000	68	6.28734731153001e-06	0.00029076	76550000	76580000	76570000	76600000	280	0.444444	UI_105836
chr5	77940000	77950000	chr5	78040000	78050000	37	1.95802126562081e-09	1.91383502394168e-07	77930000	77950000	78040000	78060000	120	1	UI_105837
chr5	78850000	78860000	chr5	79140000	79150000	25	3.07157252874043e-15	7.1553650552926e-13	78840000	78870000	79130000	79150000	66	0.666667	UI_105838
chr5	78990000	79000000	chr5	79140000	79150000	33	9.38270641899258e-11	1.15218622167323e-08	78980000	79010000	79130000	79150000	84	0.666667	UI_105839
chr5	80710000	80720000	chr5	81140000	81150000	19	1.04440238097199e-10	1.27259360422277e-08	80710000	80730000	81130000	81160000	64	0.666667	UI_105840
chr5	80800000	80810000	chr5	81140000	81150000	18	8.76211848074e-11	1.08129235159741e-08	80790000	80810000	81140000	81170000	56	0.666667	UI_105841
chr5	81690000	81700000	chr5	82670000	82680000	14	3.17653967806199e-09	2.98572229004171e-07	81680000	81700000	82660000	82680000	47	1	UI_105842
chr5	81930000	81940000	chr5	82850000	82860000	15	9.91423565674729e-11	1.21236246746023e-08	81930000	81950000	82840000	82870000	44	0.666667	UI_105843
chr5	82370000	82380000	chr5	82760000	82770000	17	4.5032688136188e-10	4.92320626030002e-08	82360000	82380000	82760000	82790000	57	0.666667	UI_105844
chr5	86410000	86420000	chr5	86560000	86570000	18	3.91401725817795e-06	0.000190708	86390000	86430000	86560000	86570000	61	1	UI_105845
chr5	90390000	90400000	chr5	90500000	90510000	41	6.53871645492712e-12	9.62014707467959e-10	90390000	90410000	90500000	90520000	176	1	UI_105846
chr5	91860000	91870000	chr5	92910000	92920000	17	5.47631531060512e-13	9.43861458177231e-11	91840000	91870000	92910000	92930000	49	0.666667	UI_105847
chr5	91880000	91890000	chr5	92910000	92920000	26	1.28038333532784e-22	6.66143892458284e-20	91880000	91910000	92900000	92920000	60	0.666667	UI_105848
chr5	92240000	92250000	chr5	92910000	92920000	15	2.40896050159794e-10	2.76090860346303e-08	92240000	92270000	92910000	92930000	47	0.666667	UI_105849
chr5	92910000	92920000	chr5	93130000	93140000	28	1.6987465988179e-11	2.34709423557932e-09	92910000	92930000	93120000	93150000	80	0.666667	UI_105850
chr5	93530000	93540000	chr5	93800000	93810000	15	2.85904466602103e-07	1.81594517707989e-05	93530000	93560000	93800000	93820000	55	0.666667	UI_105851
chr5	93570000	93580000	chr5	93800000	93810000	21	4.03692129439223e-10	4.44985082440842e-08	93570000	93590000	93790000	93820000	70	0.666667	UI_105852
chr5	95060000	95070000	chr5	95650000	95660000	18	6.45077155242743e-10	6.86543319726131e-08	95060000	95080000	95650000	95680000	53	0.666667	UI_105853
chr5	95090000	95100000	chr5	95610000	95620000	12	1.74934886820775e-05	0.000718017	95080000	95100000	95590000	95620000	51	0.666667	UI_105854
chr5	95140000	95150000	chr5	95590000	95600000	27	5.31619335893437e-13	9.17990899770102e-11	95140000	95160000	95580000	95610000	88	0.666667	UI_105855
chr5	95400000	95410000	chr5	95460000	95470000	42	1.28425337965043e-07	8.78857401618996e-06	95400000	95420000	95450000	95480000	146	0.666667	UI_105856
chr5	95740000	95750000	chr5	95900000	95910000	17	2.60465413531069e-05	0.0010179	95740000	95760000	95900000	95930000	61	0.666667	UI_105857
chr5	96080000	96090000	chr5	96490000	96500000	12	6.42186338703123e-05	0.00223557	96070000	96100000	96490000	96520000	43	0.444444	UI_105858
chr5	96520000	96530000	chr5	98130000	98140000	10	8.87879798589071e-07	5.04978896943093e-05	96500000	96530000	98130000	98150000	35	0.666667	UI_105859
chr5	96540000	96550000	chr5	97670000	97680000	12	9.00252193773709e-08	6.36581051086416e-06	96540000	96580000	97670000	97690000	42	0.5	UI_105860
chr5	96570000	96580000	chr5	97680000	97690000	10	1.80018918120345e-06	9.51717140573207e-05	96540000	96580000	97670000	97690000	42	0.5	UI_105861
chr5	96550000	96560000	chr5	97440000	97450000	11	5.05838650935081e-07	3.0405391873201e-05	96550000	96580000	97430000	97450000	40	0.666667	UI_105862
chr5	97290000	97300000	chr5	98100000	98110000	13	2.00188430828131e-07	1.31501185394369e-05	97260000	97300000	98100000	98110000	44	1	UI_105863
chr5	97260000	97270000	chr5	98100000	98110000	10	1.51618466325503e-05	0.000633119	97260000	97300000	98100000	98110000	44	1	UI_105864
chr5	97440000	97450000	chr5	98070000	98080000	13	1.88220271377108e-06	9.903467735859e-05	97440000	97450000	98040000	98080000	45	1	UI_105865
chr5	97440000	97450000	chr5	98040000	98050000	10	3.13804215337988e-05	0.00119781	97440000	97450000	98040000	98080000	45	1	UI_105866
chr5	97670000	97680000	chr5	97740000	97750000	63	1.23320303769317e-12	2.02060829718585e-10	97670000	97690000	97730000	97760000	192	0.666667	UI_105867
chr5	97790000	97800000	chr5	97900000	97910000	25	5.7988468153138e-08	4.26345753646392e-06	97790000	97820000	97900000	97920000	84	0.666667	UI_105868
chr5	102190000	102200000	chr5	102310000	102320000	27	3.02472711089426e-07	1.91061598682218e-05	102190000	102210000	102290000	102320000	115	0.666667	UI_105869
chr5	107890000	107900000	chr5	107960000	107970000	32	4.30210927719239e-09	3.94422907371831e-07	107890000	107900000	107960000	108000000	106	1	UI_105870
chr5	107890000	107900000	chr5	107990000	108000000	24	5.55301807067438e-07	3.30820127475118e-05	107890000	107900000	107960000	108000000	106	1	UI_105871
chr5	109020000	109030000	chr5	109070000	109080000	44	9.61759747704533e-10	9.9310515219516e-08	109020000	109030000	109060000	109100000	120	1	UI_105872
chr5	110890000	110900000	chr5	111010000	111020000	59	1.42860486078102e-20	6.05465817593353e-18	110880000	110900000	111010000	111040000	175	0.666667	UI_105873
chr5	112330000	112340000	chr5	112660000	112670000	31	1.54417400510579e-16	4.21252559177026e-14	112310000	112350000	112660000	112670000	92	1	UI_105874
chr5	112360000	112370000	chr5	112820000	112830000	15	4.20228175380917e-06	0.000203169	112350000	112390000	112820000	112830000	47	1	UI_105875
chr5	112390000	112400000	chr5	112450000	112460000	57	1.10258382031839e-11	1.56783625425084e-09	112360000	112400000	112450000	112460000	189	1	UI_105876
chr5	112360000	112370000	chr5	112450000	112460000	49	9.69902594437377e-05	0.00319474	112360000	112400000	112450000	112460000	189	1	UI_105877
chr5	112370000	112380000	chr5	112410000	112420000	43	3.89160104306573e-07	2.39996208799005e-05	112370000	112400000	112410000	112440000	159	0.444444	UI_105878
chr5	113510000	113520000	chr5	113660000	113670000	21	2.13002560221953e-08	1.71070837220493e-06	113510000	113530000	113650000	113670000	70	1	UI_105879
chr5	114590000	114600000	chr5	114910000	114920000	22	3.28790395428222e-12	5.05501384488075e-10	114590000	114610000	114910000	114940000	71	0.666667	UI_105880
chr5	114640000	114650000	chr5	114880000	114890000	21	3.9508798195493e-09	3.64704037746705e-07	114630000	114660000	114880000	114900000	61	0.666667	UI_105881
chr5	114640000	114650000	chr5	114960000	114970000	14	4.12207603321441e-05	0.00152013	114630000	114660000	114960000	114980000	46	0.666667	UI_105882
chr5	114790000	114800000	chr5	114910000	114920000	44	5.71586548866518e-16	1.45531982407604e-13	114770000	114800000	114910000	114930000	104	0.666667	UI_105883
chr5	119390000	119400000	chr5	119800000	119810000	17	5.70438566438255e-11	7.25481727033779e-09	119390000	119410000	119780000	119810000	61	0.666667	UI_105884
chr5	119470000	119480000	chr5	119780000	119790000	19	5.88782204248786e-11	7.4710535966162e-09	119470000	119500000	119780000	119800000	58	0.666667	UI_105885
chr5	119630000	119640000	chr5	119780000	119790000	17	8.49311221951402e-06	0.000379576	119620000	119640000	119770000	119800000	58	0.666667	UI_105886
chr5	119800000	119810000	chr5	119960000	119970000	18	2.62294608697753e-07	1.6797344419461e-05	119790000	119810000	119940000	119970000	66	0.666667	UI_105887
chr5	123030000	123040000	chr5	123120000	123130000	17	0.000139956	0.0043806	123030000	123050000	123110000	123130000	71	1	UI_105888
chr5	123730000	123740000	chr5	124060000	124070000	15	2.48762712992249e-07	1.60100131942806e-05	123730000	123750000	124060000	124090000	55	0.666667	UI_105889
chr5	123990000	124000000	chr5	124070000	124080000	35	1.37875639083629e-09	1.38455238733694e-07	123980000	124000000	124060000	124080000	108	1	UI_105890
chr5	124080000	124090000	chr5	124370000	124380000	22	1.01926501514788e-10	1.24401906339102e-08	124070000	124090000	124370000	124400000	66	0.666667	UI_105891
chr5	124080000	124090000	chr5	124470000	124480000	26	3.44740009354914e-15	7.98029023707288e-13	124070000	124090000	124470000	124500000	66	0.666667	UI_105892
chr5	125780000	125790000	chr5	125820000	125830000	117	5.71836088189941e-18	1.83770592517986e-15	125750000	125790000	125820000	125830000	265	1	UI_105893
chr5	125750000	125760000	chr5	125820000	125830000	40	2.3572485423814e-07	1.52465142736735e-05	125750000	125790000	125820000	125830000	265	1	UI_105894
chr5	125820000	125830000	chr5	125870000	125880000	72	1.51495458818389e-12	2.44983215289484e-10	125820000	125830000	125840000	125880000	281	1	UI_105895
chr5	125820000	125830000	chr5	125840000	125850000	94	2.42715316633236e-07	1.56568016600035e-05	125820000	125830000	125840000	125880000	281	1	UI_105896
chr5	127150000	127160000	chr5	127410000	127420000	24	1.450517629484e-12	2.35203243524116e-10	127120000	127160000	127410000	127420000	66	1	UI_105897
chr5	127120000	127130000	chr5	127410000	127420000	14	2.05724822232317e-07	1.34797696364208e-05	127120000	127160000	127410000	127420000	66	1	UI_105898
chr5	130970000	130980000	chr5	130990000	131000000	78	3.67342703277572e-08	2.81277045934448e-06	130970000	130980000	130990000	131030000	196	1	UI_105899
chr5	130970000	130980000	chr5	131020000	131030000	29	7.2823119748369e-05	0.00249307	130970000	130980000	130990000	131030000	196	1	UI_105900
chr5	130990000	131000000	chr5	131590000	131600000	15	5.70610774889096e-07	3.39009453637534e-05	130990000	131030000	131590000	131610000	51	0.5	UI_105901
chr5	131020000	131030000	chr5	131600000	131610000	10	0.000129211	0.00409143	130990000	131030000	131590000	131610000	51	0.5	UI_105902
chr5	131430000	131440000	chr5	131510000	131520000	53	4.78672692061499e-14	9.55609499804149e-12	131420000	131440000	131510000	131540000	183	0.666667	UI_105903
chr5	131590000	131600000	chr5	131660000	131670000	89	1.53164883351408e-18	5.24636424482209e-16	131580000	131610000	131650000	131670000	287	0.666667	UI_105904
chr5	131590000	131600000	chr5	131830000	131840000	51	9.62716200941001e-14	1.843517753393e-11	131590000	131610000	131820000	131850000	156	0.666667	UI_105905
chr5	131620000	131630000	chr5	131830000	131840000	29	1.20852429936222e-05	0.00051835	131620000	131640000	131820000	131840000	95	1	UI_105906
chr5	131720000	131730000	chr5	132200000	132210000	21	4.17941104283228e-11	5.42964105214584e-09	131720000	131730000	132190000	132230000	64	1	UI_105907
chr5	132160000	132170000	chr5	132200000	132210000	100	1.48871649931448e-26	1.10286617852782e-23	132150000	132180000	132200000	132220000	247	0.666667	UI_105908
chr5	132290000	132300000	chr5	132380000	132390000	104	4.21669728707241e-27	3.278207658441e-24	132280000	132310000	132380000	132400000	256	0.666667	UI_105909
chr5	133340000	133350000	chr5	133470000	133480000	23	2.2754331923357e-05	0.000904064	133340000	133350000	133450000	133490000	89	1	UI_105910
chr5	133790000	133800000	chr5	133880000	133890000	39	8.72653804752748e-09	7.55637623126533e-07	133790000	133810000	133880000	133910000	122	0.666667	UI_105911
chr5	134720000	134730000	chr5	135380000	135390000	15	9.67397355356558e-08	6.79830812912867e-06	134720000	134740000	135370000	135400000	49	0.666667	UI_105912
chr5	136410000	136420000	chr5	136480000	136490000	39	4.17971756617664e-08	3.16471025823556e-06	136400000	136430000	136470000	136490000	145	0.666667	UI_105913
chr5	136520000	136530000	chr5	136590000	136600000	82	7.21310839052388e-12	1.05476394437102e-09	136520000	136540000	136580000	136600000	248	1	UI_105914
chr5	136590000	136600000	chr5	136640000	136650000	78	2.8124518933715e-12	4.36867772520208e-10	136590000	136610000	136630000	136660000	228	0.666667	UI_105915
chr5	136650000	136660000	chr5	136800000	136810000	30	1.1644270833606e-11	1.64978710744896e-09	136640000	136680000	136800000	136810000	95	1	UI_105916
chr5	136990000	137000000	chr5	137080000	137090000	42	2.65053547697929e-10	3.01650770605213e-08	136980000	137000000	137070000	137100000	119	0.666667	UI_105917
chr5	137800000	137810000	chr5	137880000	137890000	54	3.87270608766413e-14	7.82395921967075e-12	137790000	137810000	137870000	137890000	159	1	UI_105918
chr5	137910000	137920000	chr5	138130000	138140000	18	2.55978518483742e-06	0.000130478	137910000	137920000	138120000	138160000	69	1	UI_105919
chr5	137980000	137990000	chr5	138530000	138540000	16	4.17159199164221e-10	4.58765823473409e-08	137960000	138000000	138520000	138540000	45	0.5	UI_105920
chr5	138310000	138320000	chr5	138580000	138590000	13	1.89793146176944e-06	9.97729329111254e-05	138310000	138330000	138580000	138610000	46	0.666667	UI_105921
chr5	138870000	138880000	chr5	138940000	138950000	47	3.59299402713494e-08	2.7565700492942e-06	138840000	138880000	138940000	138950000	165	1	UI_105922
chr5	138840000	138850000	chr5	138940000	138950000	30	7.65363323499193e-05	0.00260275	138840000	138880000	138940000	138950000	165	1	UI_105923
chr5	140090000	140100000	chr5	140890000	140900000	10	3.19947837733744e-05	0.00121815	140070000	140100000	140880000	140910000	38	0.444444	UI_105924
chr5	140720000	140730000	chr5	140900000	140910000	21	2.72426218972354e-05	0.00105874	140690000	140730000	140890000	140910000	69	0.5	UI_105925
chr5	140690000	140700000	chr5	140900000	140910000	14	0.000236437	0.00686156	140690000	140730000	140890000	140910000	69	0.5	UI_105926
chr5	141590000	141600000	chr5	141670000	141680000	42	1.7795816132258e-07	1.1817365959982e-05	141580000	141600000	141660000	141680000	125	1	UI_105927
chr5	141620000	141630000	chr5	141920000	141930000	18	2.29734237869035e-09	2.21652194222722e-07	141610000	141630000	141920000	141940000	57	1	UI_105928
chr5	141670000	141680000	chr5	141700000	141710000	111	2.18177687827833e-09	2.11439642794579e-07	141660000	141690000	141690000	141710000	347	0.666667	UI_105929
chr5	141740000	141750000	chr5	141900000	141910000	29	3.15651131250014e-12	4.86622434697438e-10	141730000	141750000	141890000	141910000	102	1	UI_105930
chr5	141850000	141860000	chr5	141900000	141910000	65	1.83804190674505e-15	4.40085391117918e-13	141850000	141880000	141890000	141910000	246	0.666667	UI_105931
chr5	142380000	142390000	chr5	142920000	142930000	14	3.13983796507794e-07	1.97641720501201e-05	142380000	142390000	142900000	142940000	50	1	UI_105932
chr5	142530000	142540000	chr5	142910000	142920000	19	7.57923882013018e-08	5.44053577706429e-06	142520000	142550000	142910000	142940000	65	0.444444	UI_105933
chr5	142530000	142540000	chr5	143540000	143550000	10	9.71993207871241e-06	0.000427702	142520000	142540000	143520000	143550000	35	0.666667	UI_105934
chr5	142590000	142600000	chr5	142610000	142620000	69	2.3713474166857e-06	0.000121831	142580000	142610000	142600000	142630000	279	0.444444	UI_105935
chr5	146770000	146780000	chr5	146830000	146840000	66	6.94470100914839e-12	1.01793673466293e-09	146760000	146800000	146830000	146840000	256	1	UI_105936
chr5	146830000	146840000	chr5	146910000	146920000	119	1.33144085663686e-30	1.36594618413031e-27	146830000	146840000	146880000	146920000	357	1	UI_105937
chr5	146830000	146840000	chr5	146880000	146890000	101	1.66849416701144e-16	4.53179066388604e-14	146830000	146840000	146880000	146920000	357	1	UI_105938
chr5	146860000	146870000	chr5	146910000	146920000	152	5.18024513150421e-24	3.06996246930793e-21	146860000	146870000	146880000	146920000	524	1	UI_105939
chr5	146860000	146870000	chr5	146880000	146890000	179	2.07468426037408e-12	3.28649579512909e-10	146860000	146870000	146880000	146920000	524	1	UI_105940
chr5	148330000	148340000	chr5	148490000	148500000	19	1.2756402357741e-06	6.99012784828444e-05	148330000	148350000	148490000	148520000	97	0.666667	UI_105941
chr5	148340000	148350000	chr5	148380000	148390000	104	1.62558248330466e-12	2.61658277660178e-10	148340000	148360000	148360000	148390000	364	0.666667	UI_105942
chr5	148760000	148770000	chr5	148860000	148870000	119	2.79350849183461e-10	3.16621667658928e-08	148760000	148780000	148860000	148890000	368	0.666667	UI_105943
chr5	148830000	148840000	chr5	149520000	149530000	20	2.29711662763956e-09	2.21633355314976e-07	148820000	148840000	149510000	149540000	67	0.666667	UI_105944
chr5	149010000	149020000	chr5	149330000	149340000	15	4.69379675348754e-06	0.000224166	149010000	149030000	149330000	149360000	52	0.666667	UI_105945
chr5	149200000	149210000	chr5	149520000	149530000	18	1.61835170556722e-05	0.000670578	149200000	149230000	149520000	149540000	68	0.666667	UI_105946
chr5	149490000	149500000	chr5	149530000	149540000	143	1.98637691165266e-07	1.30578764855645e-05	149480000	149500000	149510000	149540000	621	0.666667	UI_105947
chr5	149650000	149660000	chr5	149820000	149830000	29	3.27346930007107e-10	3.66779379601562e-08	149640000	149660000	149800000	149830000	88	0.666667	UI_105948
chr5	150160000	150170000	chr5	150530000	150540000	27	4.14548619439996e-13	7.27021642934754e-11	150150000	150180000	150520000	150540000	70	0.666667	UI_105949
chr5	150160000	150170000	chr5	150410000	150420000	21	5.25434247794447e-06	0.000247835	150160000	150170000	150380000	150420000	70	1	UI_105950
chr5	150160000	150170000	chr5	150380000	150390000	17	0.000140113	0.0043849	150160000	150170000	150380000	150420000	70	1	UI_105951
chr5	150430000	150440000	chr5	150610000	150620000	15	0.000133623	0.00421069	150410000	150440000	150600000	150620000	55	0.666667	UI_105952
chr5	150630000	150640000	chr5	151120000	151130000	14	2.32266342373937e-06	0.000119584	150630000	150650000	151110000	151140000	47	0.666667	UI_105953
chr5	152530000	152540000	chr5	153280000	153290000	15	2.18029742961667e-09	2.11309670067041e-07	152520000	152540000	153260000	153290000	47	0.666667	UI_105954
chr5	153000000	153010000	chr5	153330000	153340000	13	2.60055362117186e-06	0.000132332	152990000	153020000	153330000	153350000	47	0.666667	UI_105955
chr5	153050000	153060000	chr5	153340000	153350000	13	2.85491182280789e-06	0.000143925	153040000	153060000	153330000	153350000	46	1	UI_105956
chr5	153450000	153460000	chr5	153560000	153570000	25	8.09508217311024e-10	8.46698380459911e-08	153440000	153470000	153560000	153580000	96	0.666667	UI_105957
chr5	153570000	153580000	chr5	153780000	153790000	31	6.20339561676227e-16	1.57230094806073e-13	153560000	153580000	153760000	153800000	79	0.5	UI_105958
chr5	154090000	154100000	chr5	154120000	154130000	57	1.82056201284399e-10	2.1287470879469e-08	154090000	154110000	154120000	154140000	272	1	UI_105959
chr5	154130000	154140000	chr5	154210000	154220000	39	1.68491559773113e-06	8.96906306215334e-05	154120000	154140000	154190000	154220000	168	0.666667	UI_105960
chr5	155370000	155380000	chr5	155900000	155910000	18	3.87457094402394e-09	3.58266064984856e-07	155350000	155390000	155900000	155910000	60	1	UI_105961
chr5	155560000	155570000	chr5	156060000	156070000	23	4.04951604643847e-14	8.16081676121035e-12	155560000	155580000	156050000	156080000	65	0.666667	UI_105962
chr5	155800000	155810000	chr5	155900000	155910000	37	1.83853613729784e-08	1.495752401197e-06	155780000	155820000	155900000	155910000	127	1	UI_105963
chr5	156970000	156980000	chr5	156990000	157000000	196	2.76723607310942e-15	6.48484238272707e-13	156960000	156990000	156980000	157010000	488	0.444444	UI_105964
chr5	157030000	157040000	chr5	157130000	157140000	31	2.31243326826492e-08	1.84391446484417e-06	157020000	157040000	157130000	157160000	105	0.666667	UI_105965
chr5	157510000	157520000	chr5	158520000	158530000	12	5.63819159697887e-08	4.15605362757981e-06	157500000	157520000	158520000	158540000	39	1	UI_105966
chr5	157600000	157610000	chr5	158530000	158540000	13	6.49011033431069e-10	6.90414035732064e-08	157580000	157610000	158520000	158540000	45	0.666667	UI_105967
chr5	158120000	158130000	chr5	158230000	158240000	44	2.96630743515833e-17	8.79690778169289e-15	158120000	158130000	158220000	158260000	109	1	UI_105968
chr5	158590000	158600000	chr5	158630000	158640000	59	2.60730955093515e-11	3.49570948145243e-09	158580000	158620000	158630000	158640000	302	1	UI_105969
chr5	158590000	158600000	chr5	159390000	159400000	13	1.39183080520882e-08	1.1591912111113e-06	158590000	158620000	159390000	159410000	47	0.666667	UI_105970
chr5	158870000	158880000	chr5	159190000	159200000	25	1.00467701762618e-13	1.91888735252943e-11	158870000	158900000	159190000	159210000	80	0.666667	UI_105971
chr5	158930000	158940000	chr5	159190000	159200000	13	3.83318573009188e-05	0.00142654	158930000	158960000	159190000	159210000	57	0.666667	UI_105972
chr5	158930000	158940000	chr5	159340000	159350000	16	3.58602430647442e-10	3.99062724594359e-08	158930000	158940000	159330000	159370000	52	1	UI_105973
chr5	158950000	158960000	chr5	159340000	159350000	14	3.61412724729922e-06	0.000177592	158950000	158980000	159340000	159360000	54	0.666667	UI_105974
chr5	167060000	167070000	chr5	167240000	167250000	33	1.67524229315289e-15	4.03263661196141e-13	167050000	167080000	167230000	167250000	83	0.666667	UI_105975
chr5	167740000	167750000	chr5	167900000	167910000	26	2.27729557930469e-10	2.62090475793644e-08	167740000	167760000	167890000	167920000	86	0.666667	UI_105976
chr5	168130000	168140000	chr5	168720000	168730000	15	1.27570488265012e-08	1.0702847638578e-06	168100000	168140000	168720000	168730000	51	1	UI_105977
chr5	168100000	168110000	chr5	168720000	168730000	12	1.6850238289394e-06	8.96959455034388e-05	168100000	168140000	168720000	168730000	51	1	UI_105978
chr5	168720000	168730000	chr5	169000000	169010000	38	1.5740415400798e-22	8.11816801191026e-20	168710000	168740000	169000000	169020000	87	0.666667	UI_105979
chr5	169120000	169130000	chr5	169370000	169380000	38	1.4945655432196e-18	5.12771807333496e-16	169120000	169140000	169360000	169380000	112	1	UI_105980
chr5	169360000	169370000	chr5	169400000	169410000	58	4.7587805001621e-09	4.32873571867624e-07	169360000	169380000	169390000	169410000	277	1	UI_105981
chr5	170920000	170930000	chr5	171300000	171310000	18	6.75703612568314e-08	4.90049932694072e-06	170920000	170930000	171290000	171330000	51	1	UI_105982
chr5	171350000	171360000	chr5	171500000	171510000	21	1.51140688781972e-07	1.01891347628487e-05	171330000	171360000	171490000	171510000	66	0.666667	UI_105983
chr5	171430000	171440000	chr5	171700000	171710000	26	2.37591047174596e-12	3.72991195149121e-10	171420000	171440000	171690000	171720000	75	0.666667	UI_105984
chr5	171780000	171790000	chr5	171830000	171840000	62	1.10982698275776e-10	1.34601014581111e-08	171780000	171790000	171820000	171860000	212	1	UI_105985
chr5	171840000	171850000	chr5	172380000	172390000	26	3.57393365167894e-13	6.32394737542715e-11	171830000	171860000	172370000	172390000	72	0.666667	UI_105986
chr5	172130000	172140000	chr5	172480000	172490000	16	1.26971373920538e-06	6.96061243576956e-05	172130000	172150000	172460000	172490000	61	0.666667	UI_105987
chr5	172160000	172170000	chr5	172710000	172720000	18	3.85510975832288e-09	3.56617642251067e-07	172160000	172170000	172710000	172750000	61	1	UI_105988
chr5	172160000	172170000	chr5	172740000	172750000	15	4.15310530327606e-05	0.00153013	172160000	172170000	172710000	172750000	61	1	UI_105989
chr5	172820000	172830000	chr5	173000000	173010000	19	1.34087293145806e-07	9.14077254115216e-06	172810000	172830000	172980000	173010000	68	0.666667	UI_105990
chr5	173760000	173770000	chr5	174160000	174170000	15	1.87287603151971e-07	1.23772554093865e-05	173750000	173770000	174150000	174180000	46	0.666667	UI_105991
chr5	173840000	173850000	chr5	174220000	174230000	39	2.60662755888078e-30	2.61792939075688e-27	173830000	173860000	174210000	174230000	85	0.666667	UI_105992
chr5	175350000	175360000	chr5	177340000	177350000	9	8.30418171137172e-07	4.75425171549721e-05	175340000	175360000	177330000	177360000	33	0.666667	UI_105993
chr5	176980000	176990000	chr5	177020000	177030000	36	9.10673858809238e-07	5.16659870878631e-05	176960000	176990000	177010000	177030000	141	0.666667	UI_105994
chr5	177540000	177550000	chr5	177570000	177580000	33	1.10724678764614e-06	6.1575152169149e-05	177540000	177560000	177570000	177600000	120	0.666667	UI_105995
chr5	177640000	177650000	chr5	178690000	178700000	16	1.66899125383108e-10	1.96414486424065e-08	177630000	177660000	178690000	178710000	50	0.666667	UI_105996
chr5	177650000	177660000	chr5	178730000	178740000	11	2.02174830512071e-06	0.00010559	177630000	177670000	178730000	178750000	37	0.5	UI_105997
chr5	178730000	178740000	chr5	179020000	179030000	27	8.7455226647631e-06	0.000389628	178720000	178740000	179020000	179050000	83	0.666667	UI_105998
chr5	180210000	180220000	chr5	180540000	180550000	22	1.65729252746397e-12	2.66433607941767e-10	180200000	180240000	180540000	180550000	77	1	UI_105999
chr5	160000	170000	chr5	200000	210000	95	3.65186632219377e-20	1.48287096840692e-17	160000	180000	200000	220000	192	0.75	UI_106000
chr5	160000	170000	chr5	260000	270000	49	3.6507497150532e-07	2.26579986255302e-05	160000	170000	260000	290000	119	1	UI_106001
chr5	260000	270000	chr5	370000	380000	39	3.88460658797027e-06	0.000189428	250000	280000	360000	380000	80	0.5	UI_106002
chr5	390000	400000	chr5	960000	970000	23	1.76611831723693e-12	2.82768550526939e-10	390000	410000	960000	980000	48	0.75	UI_106003
chr5	960000	970000	chr5	980000	990000	70	5.65086660684799e-09	5.06885654097018e-07	940000	970000	980000	990000	139	1	UI_106004
chr5	1160000	1170000	chr5	1640000	1650000	10	1.3832354265839e-06	7.51594785647206e-05	1160000	1180000	1640000	1660000	29	0.75	UI_106005
chr5	4880000	4890000	chr5	5420000	5430000	21	1.01733124310606e-14	2.22006378820508e-12	4860000	4890000	5420000	5430000	53	1	UI_106006
chr5	5130000	5140000	chr5	5420000	5430000	35	3.49801033959425e-22	1.74764433314985e-19	5120000	5150000	5420000	5430000	67	1	UI_106007
chr5	5300000	5310000	chr5	5340000	5350000	32	1.18160584376058e-06	6.52644291332897e-05	5290000	5310000	5330000	5350000	95	0.75	UI_106008
chr5	7900000	7910000	chr5	9180000	9190000	10	1.15641906846561e-06	6.40247070889362e-05	7890000	7910000	9170000	9190000	27	0.75	UI_106009
chr5	7920000	7930000	chr5	8840000	8850000	23	2.93242957415214e-18	9.73336188735766e-16	7920000	7930000	8820000	8850000	42	1	UI_106010
chr5	7920000	7930000	chr5	9540000	9550000	15	3.9483012914451e-11	5.14953860466415e-09	7920000	7930000	9520000	9550000	35	1	UI_106011
chr5	8450000	8460000	chr5	8840000	8850000	17	1.96157721944108e-07	1.29113569944883e-05	8450000	8460000	8820000	8850000	41	1	UI_106012
chr5	8450000	8460000	chr5	9060000	9070000	17	2.0051255390149e-09	1.95655045036877e-07	8450000	8460000	9050000	9080000	40	1	UI_106013
chr5	8750000	8760000	chr5	9180000	9190000	13	2.53173099143561e-06	0.000129183	8750000	8770000	9170000	9190000	37	0.75	UI_106014
chr5	8750000	8760000	chr5	9540000	9550000	13	1.43040782235944e-07	9.69011172639439e-06	8750000	8770000	9530000	9550000	33	0.75	UI_106015
chr5	9010000	9020000	chr5	10240000	10250000	11	8.31272733646092e-07	4.75863473687725e-05	9010000	9020000	10230000	10260000	27	1	UI_106016
chr5	9060000	9070000	chr5	9650000	9660000	19	1.84414346143535e-09	1.81098443785938e-07	9040000	9070000	9650000	9660000	44	1	UI_106017
chr5	9210000	9220000	chr5	9340000	9350000	21	2.25282800263325e-06	0.00011636	9200000	9220000	9330000	9350000	53	0.75	UI_106018
chr5	9240000	9250000	chr5	10220000	10230000	9	7.84493997664903e-05	0.00265897	9230000	9260000	10220000	10240000	25	0.5	UI_106019
chr5	9460000	9470000	chr5	10140000	10150000	10	3.08187547662139e-05	0.00117906	9450000	9470000	10130000	10150000	28	0.75	UI_106020
chr5	9500000	9510000	chr5	10230000	10240000	18	1.63070119446025e-12	2.6240716410926e-10	9500000	9520000	10230000	10250000	38	0.75	UI_106021
chr5	9540000	9550000	chr5	9920000	9930000	35	6.62629365820756e-19	2.36530773636737e-16	9540000	9550000	9900000	9930000	66	1	UI_106022
chr5	9620000	9630000	chr5	10130000	10140000	12	2.23429085823179e-06	0.000115504	9610000	9630000	10130000	10150000	30	0.75	UI_106023
chr5	9650000	9660000	chr5	9680000	9690000	116	1.13469184969381e-15	2.78847556340006e-13	9650000	9670000	9680000	9700000	308	0.75	UI_106024
chr5	9760000	9770000	chr5	10190000	10200000	13	2.2288108520235e-05	0.000887813	9760000	9790000	10190000	10200000	38	1	UI_106025
chr5	9820000	9830000	chr5	10220000	10230000	12	3.46544604421563e-05	0.00130618	9810000	9840000	10220000	10240000	36	0.5	UI_106026
chr5	9920000	9930000	chr5	10220000	10230000	17	4.34582127477054e-06	0.0002093	9920000	9930000	10220000	10250000	46	1	UI_106027
chr5	10190000	10200000	chr5	10220000	10230000	80	1.77454493275619e-08	1.44816439366041e-06	10190000	10200000	10210000	10240000	206	1	UI_106028
chr5	10250000	10260000	chr5	10420000	10430000	19	1.74577956671238e-06	9.2586501236048e-05	10250000	10270000	10420000	10440000	60	0.75	UI_106029
chr5	10450000	10460000	chr5	10730000	10740000	15	5.39833521145739e-06	0.000253861	10450000	10480000	10730000	10740000	43	1	UI_106030
chr5	10550000	10560000	chr5	10690000	10700000	43	1.17605939365578e-06	6.49892917163422e-05	10550000	10570000	10690000	10710000	107	0.75	UI_106031
chr5	10550000	10560000	chr5	10830000	10840000	37	1.46301105911959e-12	2.37092474016398e-10	10550000	10560000	10830000	10860000	82	1	UI_106032
chr5	10700000	10710000	chr5	10730000	10740000	61	1.29063626259345e-06	7.06379227618173e-05	10690000	10710000	10720000	10750000	154	0.5	UI_106033
chr5	10690000	10700000	chr5	11110000	11120000	16	5.6086530734804e-07	3.33807320544691e-05	10690000	10700000	11090000	11120000	44	1	UI_106034
chr5	10780000	10790000	chr5	10820000	10830000	41	3.49742269388411e-09	3.2610490713309e-07	10780000	10800000	10820000	10840000	117	0.75	UI_106035
chr5	14190000	14200000	chr5	14290000	14300000	26	6.43343055750785e-05	0.00223917	14180000	14200000	14280000	14300000	82	0.75	UI_106036
chr5	14230000	14240000	chr5	14250000	14260000	112	9.39567192629238e-11	1.15357969587037e-08	14230000	14250000	14250000	14270000	335	0.75	UI_106037
chr5	14390000	14400000	chr5	14660000	14670000	25	1.16724816728761e-12	1.91936286027886e-10	14370000	14400000	14660000	14670000	55	1	UI_106038
chr5	14440000	14450000	chr5	14460000	14470000	177	5.10189802859115e-22	2.50715295636111e-19	14440000	14460000	14460000	14480000	387	0.75	UI_106039
chr5	15110000	15120000	chr5	15500000	15510000	16	2.58061247531918e-08	2.03809558996643e-06	15100000	15130000	15500000	15510000	46	1	UI_106040
chr5	15580000	15590000	chr5	15690000	15700000	34	2.80109540509377e-08	2.19654200852623e-06	15570000	15590000	15690000	15710000	69	0.75	UI_106041
chr5	15620000	15630000	chr5	15730000	15740000	29	4.82108403200149e-09	4.38138445415384e-07	15620000	15630000	15710000	15740000	78	1	UI_106042
chr5	16450000	16460000	chr5	17220000	17230000	13	3.00519370381963e-08	2.34170438640983e-06	16450000	16470000	17210000	17230000	36	0.75	UI_106043
chr5	16570000	16580000	chr5	16590000	16600000	63	3.4216722638752e-08	2.63594656777794e-06	16570000	16580000	16590000	16620000	129	1	UI_106044
chr5	16770000	16780000	chr5	17230000	17240000	13	2.42854968568527e-06	0.00012446	16770000	16800000	17230000	17250000	33	0.5	UI_106045
chr5	17000000	17010000	chr5	17030000	17040000	42	3.5215986675573e-06	0.00017354	16990000	17010000	17020000	17040000	179	0.75	UI_106046
chr5	17210000	17220000	chr5	18300000	18310000	14	1.14366958818335e-10	1.38441738897266e-08	17210000	17220000	18280000	18310000	34	1	UI_106047
chr5	32170000	32180000	chr5	32220000	32230000	86	1.47681285227247e-22	7.63696328540018e-20	32170000	32180000	32210000	32240000	208	1	UI_106048
chr5	32500000	32510000	chr5	32520000	32530000	95	4.70086509580985e-13	8.18023799620618e-11	32490000	32510000	32520000	32540000	200	0.75	UI_106049
chr5	32610000	32620000	chr5	33370000	33380000	13	5.38601782890285e-07	3.21794240965212e-05	32600000	32630000	33370000	33380000	34	1	UI_106050
chr5	32640000	32650000	chr5	33270000	33280000	11	2.47878388777531e-06	0.000126767	32630000	32650000	33260000	33280000	28	0.75	UI_106051
chr5	32710000	32720000	chr5	32800000	32810000	29	1.0665505725183e-09	1.09309010778416e-07	32710000	32720000	32790000	32820000	73	1	UI_106052
chr5	32710000	32720000	chr5	33310000	33320000	13	1.36525668114469e-07	9.29159907412179e-06	32710000	32730000	33300000	33320000	37	0.75	UI_106053
chr5	32750000	32760000	chr5	33310000	33320000	13	9.92029558362696e-07	5.58079412764541e-05	32750000	32770000	33300000	33320000	35	0.75	UI_106054
chr5	33270000	33280000	chr5	33310000	33320000	80	3.04870000319948e-14	6.24607223926193e-12	33270000	33280000	33300000	33330000	180	1	UI_106055
chr5	33440000	33450000	chr5	33890000	33900000	22	6.95721627042284e-13	1.18153939045622e-10	33440000	33460000	33890000	33910000	47	0.75	UI_106056
chr5	33690000	33700000	chr5	33830000	33840000	23	3.28136036625263e-06	0.000162941	33680000	33700000	33830000	33850000	56	0.75	UI_106057
chr5	33730000	33740000	chr5	33890000	33900000	27	1.34356548825791e-09	1.35223533304936e-07	33730000	33740000	33880000	33910000	73	1	UI_106058
chr5	34180000	34190000	chr5	34910000	34920000	15	2.12412187853596e-07	1.38761224047943e-05	34180000	34200000	34910000	34930000	41	0.75	UI_106059
chr5	34730000	34740000	chr5	34910000	34920000	33	1.99948494681986e-09	1.95138477001581e-07	34730000	34750000	34910000	34930000	91	0.75	UI_106060
chr5	35030000	35040000	chr5	35200000	35210000	12	0.000137068	0.00430337	35020000	35040000	35180000	35210000	39	0.5	UI_106061
chr5	35090000	35100000	chr5	35180000	35190000	28	1.34336817351225e-11	1.88622358575303e-09	35090000	35100000	35180000	35210000	67	1	UI_106062
chr5	35120000	35130000	chr5	35920000	35930000	9	3.39563076027843e-05	0.00128309	35120000	35150000	35920000	35930000	27	1	UI_106063
chr5	35780000	35790000	chr5	35880000	35890000	18	2.17290930688304e-05	0.00086827	35770000	35790000	35870000	35890000	53	0.75	UI_106064
chr5	36400000	36410000	chr5	36500000	36510000	36	1.60116202277337e-15	3.86413864508634e-13	36400000	36430000	36500000	36510000	96	1	UI_106065
chr5	36500000	36510000	chr5	36650000	36660000	23	4.62077767066016e-10	5.04270399492564e-08	36500000	36510000	36630000	36660000	61	1	UI_106066
chr5	37470000	37480000	chr5	37770000	37780000	21	5.67152619359629e-07	3.37172172310578e-05	37450000	37480000	37770000	37780000	57	1	UI_106067
chr5	38260000	38270000	chr5	38810000	38820000	12	5.20028352761666e-06	0.000245551	38250000	38270000	38800000	38820000	33	0.75	UI_106068
chr5	38430000	38440000	chr5	38750000	38760000	24	3.68524266499488e-13	6.509918930359e-11	38420000	38450000	38750000	38760000	50	1	UI_106069
chr5	38430000	38440000	chr5	38920000	38930000	19	4.64507569375597e-12	6.99214416373301e-10	38420000	38440000	38910000	38930000	39	0.75	UI_106070
chr5	38450000	38460000	chr5	38550000	38560000	23	1.87754321604156e-07	1.24057996682406e-05	38450000	38470000	38540000	38560000	76	0.75	UI_106071
chr5	38750000	38760000	chr5	38780000	38790000	50	1.36640530482464e-07	9.29835128036547e-06	38750000	38760000	38780000	38810000	131	1	UI_106072
chr5	38840000	38850000	chr5	38870000	38880000	86	2.09140068539905e-11	2.84767149402413e-09	38840000	38860000	38860000	38880000	247	0.75	UI_106073
chr5	39710000	39720000	chr5	39940000	39950000	19	3.8824671812725e-09	3.5894033996114e-07	39710000	39720000	39930000	39960000	47	1	UI_106074
chr5	39710000	39720000	chr5	40680000	40690000	15	2.7356248289281e-12	4.25731594098955e-10	39710000	39730000	40670000	40690000	35	0.75	UI_106075
chr5	39710000	39720000	chr5	40740000	40750000	13	4.96536874286184e-09	4.50145563838907e-07	39710000	39720000	40730000	40760000	32	1	UI_106076
chr5	41870000	41880000	chr5	41900000	41910000	40	1.72967476547982e-07	1.15171358528146e-05	41850000	41880000	41900000	41910000	94	1	UI_106077
chr5	43000000	43010000	chr5	43100000	43110000	34	5.48116223112296e-07	3.26927215254773e-05	42990000	43020000	43100000	43110000	93	1	UI_106078
chr5	43040000	43050000	chr5	43310000	43320000	22	1.99224520614382e-08	1.60938140759723e-06	43040000	43050000	43290000	43320000	59	1	UI_106079
chr5	43120000	43130000	chr5	43290000	43300000	16	2.96351457492437e-05	0.00113948	43120000	43130000	43290000	43320000	52	1	UI_106080
chr5	43630000	43640000	chr5	44540000	44550000	14	1.03582411877056e-09	1.06386228304184e-07	43630000	43650000	44530000	44550000	33	0.75	UI_106081
chr5	50260000	50270000	chr5	50680000	50690000	25	5.50026975767945e-15	1.24069538753912e-12	50250000	50270000	50670000	50690000	59	0.75	UI_106082
chr5	50670000	50680000	chr5	51290000	51300000	12	8.55195232892331e-07	4.88126209946874e-05	50670000	50690000	51280000	51310000	31	0.5	UI_106083
chr5	51970000	51980000	chr5	52130000	52140000	25	1.37910544826432e-09	1.38485090090172e-07	51960000	51980000	52120000	52140000	59	0.75	UI_106084
chr5	52090000	52100000	chr5	52190000	52200000	31	6.69188945524669e-10	7.1027547986751e-08	52080000	52110000	52190000	52200000	73	1	UI_106085
chr5	52080000	52090000	chr5	52210000	52220000	18	2.85303445019878e-06	0.000143842	52080000	52110000	52210000	52220000	56	1	UI_106086
chr5	52320000	52330000	chr5	52360000	52370000	41	3.46890803737683e-06	0.000171232	52310000	52340000	52360000	52370000	112	1	UI_106087
chr5	52420000	52430000	chr5	52770000	52780000	25	1.62914347826046e-16	4.43109956580893e-14	52420000	52430000	52760000	52790000	51	1	UI_106088
chr5	52550000	52560000	chr5	53510000	53520000	15	5.60935845135992e-11	7.14214065520369e-09	52540000	52560000	53510000	53530000	36	0.75	UI_106089
chr5	52670000	52680000	chr5	52760000	52770000	19	5.21504753904142e-06	0.000246177	52650000	52680000	52760000	52770000	51	1	UI_106090
chr5	52770000	52780000	chr5	53170000	53180000	18	5.66155900298744e-11	7.20386500780971e-09	52770000	52790000	53170000	53190000	42	0.75	UI_106091
chr5	53730000	53740000	chr5	54160000	54170000	16	4.27832871980841e-08	3.23285183100706e-06	53730000	53750000	54140000	54170000	35	0.5	UI_106092
chr5	53750000	53760000	chr5	54450000	54460000	10	2.30483037197279e-05	0.000914325	53740000	53770000	54450000	54470000	27	0.5	UI_106093
chr5	53810000	53820000	chr5	54450000	54460000	15	2.52261149253676e-09	2.41555024548378e-07	53810000	53830000	54440000	54460000	38	0.75	UI_106094
chr5	53870000	53880000	chr5	54120000	54130000	16	2.51926759727743e-06	0.000128609	53860000	53880000	54110000	54130000	46	0.75	UI_106095
chr5	53870000	53880000	chr5	54000000	54010000	18	9.71544462360606e-06	0.000427525	53870000	53880000	53990000	54020000	60	1	UI_106096
chr5	53870000	53880000	chr5	54050000	54060000	40	1.94090110177787e-18	6.56637178328657e-16	53870000	53890000	54040000	54060000	96	0.75	UI_106097
chr5	54600000	54610000	chr5	54980000	54990000	14	4.08391848359282e-06	0.000198043	54600000	54610000	54980000	55010000	38	1	UI_106098
chr5	54600000	54610000	chr5	55220000	55230000	12	2.00063763207452e-07	1.31425750483451e-05	54600000	54610000	55200000	55230000	34	1	UI_106099
chr5	54700000	54710000	chr5	54960000	54970000	24	1.40084295605559e-16	3.83904483165146e-14	54700000	54720000	54960000	54980000	53	0.75	UI_106100
chr5	54730000	54740000	chr5	54890000	54900000	28	1.23970034086173e-08	1.04251487045823e-06	54710000	54740000	54890000	54900000	64	1	UI_106101
chr5	54730000	54740000	chr5	54960000	54970000	27	6.5776066697773e-15	1.46997585894677e-12	54730000	54740000	54940000	54970000	57	1	UI_106102
chr5	54830000	54840000	chr5	54960000	54970000	25	1.36347689289557e-09	1.37044394101418e-07	54830000	54840000	54960000	54990000	61	1	UI_106103
chr5	54890000	54900000	chr5	54920000	54930000	95	4.67838142492592e-19	1.69593268527935e-16	54890000	54900000	54920000	54950000	179	1	UI_106104
chr5	55240000	55250000	chr5	55500000	55510000	19	7.51720914918676e-07	4.34700777762025e-05	55220000	55250000	55500000	55510000	44	1	UI_106105
chr5	55290000	55300000	chr5	55320000	55330000	157	1.03078177938763e-22	5.4067623467468e-20	55290000	55310000	55310000	55330000	419	0.75	UI_106106
chr5	55420000	55430000	chr5	55450000	55460000	56	3.02551427770531e-09	2.8546823689493e-07	55400000	55430000	55450000	55460000	144	1	UI_106107
chr5	55500000	55510000	chr5	56130000	56140000	15	7.89128542836058e-10	8.26999970186471e-08	55500000	55520000	56130000	56150000	38	0.75	UI_106108
chr5	55570000	55580000	chr5	55610000	55620000	87	4.74558694064266e-14	9.48086609839113e-12	55570000	55580000	55600000	55630000	211	1	UI_106109
chr5	55640000	55650000	chr5	55750000	55760000	45	4.94553549932037e-14	9.85547574900543e-12	55640000	55650000	55730000	55760000	102	1	UI_106110
chr5	55700000	55710000	chr5	56110000	56120000	14	1.72795688077641e-07	1.15068434429926e-05	55700000	55710000	56110000	56140000	37	1	UI_106111
chr5	55750000	55760000	chr5	56050000	56060000	19	9.31404038501852e-09	8.02197361309727e-07	55740000	55760000	56050000	56070000	41	0.75	UI_106112
chr5	55860000	55870000	chr5	55920000	55930000	31	1.05269316399486e-05	0.000458913	55860000	55870000	55910000	55940000	87	1	UI_106113
chr5	55900000	55910000	chr5	55920000	55930000	63	1.24199020948293e-05	0.000530992	55890000	55910000	55920000	55950000	130	0.5	UI_106114
chr5	55890000	55900000	chr5	56050000	56060000	19	1.20380597802165e-06	6.63644994642855e-05	55890000	55910000	56050000	56070000	53	0.75	UI_106115
chr5	56470000	56480000	chr5	56500000	56510000	90	7.17699257770169e-18	2.2800805989218e-15	56460000	56480000	56500000	56520000	180	0.75	UI_106116
chr5	56590000	56600000	chr5	56970000	56980000	16	7.49886095434676e-09	6.57363286019612e-07	56590000	56610000	56970000	56990000	44	0.75	UI_106117
chr5	56590000	56600000	chr5	57180000	57190000	18	1.03924915061611e-12	1.72153962218778e-10	56590000	56600000	57170000	57200000	39	1	UI_106118
chr5	56660000	56670000	chr5	56730000	56740000	39	3.28412357557665e-08	2.5394217957465e-06	56660000	56680000	56730000	56750000	110	0.75	UI_106119
chr5	56680000	56690000	chr5	57030000	57040000	14	1.9037181774925e-06	0.000100044	56660000	56690000	57030000	57040000	41	1	UI_106120
chr5	56730000	56740000	chr5	57070000	57080000	21	1.02365620102572e-10	1.24902219394855e-08	56730000	56750000	57060000	57080000	51	0.75	UI_106121
chr5	56770000	56780000	chr5	57100000	57110000	14	8.60031835818564e-06	0.000383848	56770000	56800000	57100000	57120000	39	0.5	UI_106122
chr5	56770000	56780000	chr5	57130000	57140000	24	2.83373699752757e-12	4.39988742941856e-10	56770000	56800000	57130000	57140000	60	1	UI_106123
chr5	56980000	56990000	chr5	57030000	57040000	46	5.26411506064561e-07	3.15195951211757e-05	56980000	56990000	57020000	57050000	111	1	UI_106124
chr5	57480000	57490000	chr5	57750000	57760000	20	3.92180605003203e-11	5.11710405833097e-09	57470000	57490000	57740000	57760000	48	0.75	UI_106125
chr5	57550000	57560000	chr5	57750000	57760000	30	1.88826176558156e-15	4.514224101732e-13	57550000	57560000	57730000	57760000	66	1	UI_106126
chr5	58360000	58370000	chr5	58420000	58430000	95	3.36538725111151e-23	1.84477451167264e-20	58350000	58380000	58420000	58430000	198	1	UI_106127
chr5	58390000	58400000	chr5	58460000	58470000	44	2.92286687363399e-10	3.30163747561499e-08	58390000	58400000	58450000	58480000	109	1	UI_106128
chr5	58490000	58500000	chr5	58540000	58550000	43	1.80654503048511e-10	2.11392886507478e-08	58480000	58510000	58540000	58550000	104	1	UI_106129
chr5	58810000	58820000	chr5	58950000	58960000	24	3.656685750204e-13	6.46235550553238e-11	58810000	58830000	58950000	58970000	65	0.75	UI_106130
chr5	59110000	59120000	chr5	59940000	59950000	9	2.46664941083381e-05	0.000970373	59110000	59130000	59940000	59970000	27	0.5	UI_106131
chr5	60240000	60250000	chr5	60600000	60610000	15	3.74445926895346e-07	2.3183765154829e-05	60240000	60270000	60600000	60610000	41	1	UI_106132
chr5	60260000	60270000	chr5	60700000	60710000	14	9.25066766960893e-06	0.000409419	60240000	60270000	60700000	60710000	34	1	UI_106133
chr5	60320000	60330000	chr5	60600000	60610000	15	6.09198715036729e-07	3.59590105495651e-05	60300000	60330000	60600000	60610000	45	1	UI_106134
chr5	60450000	60460000	chr5	60700000	60710000	32	1.75763363748666e-12	2.81469081332997e-10	60450000	60460000	60690000	60720000	63	1	UI_106135
chr5	60570000	60580000	chr5	60600000	60610000	66	4.72574091683381e-07	2.85981259593374e-05	60570000	60590000	60590000	60610000	192	0.75	UI_106136
chr5	60600000	60610000	chr5	60960000	60970000	18	2.72420866758936e-07	1.73841767683526e-05	60590000	60610000	60950000	60970000	45	0.75	UI_106137
chr5	60710000	60720000	chr5	61030000	61040000	17	5.43732729585348e-08	4.02208668095898e-06	60700000	60720000	61020000	61040000	43	0.75	UI_106138
chr5	64330000	64340000	chr5	64690000	64700000	20	4.84339733291206e-08	3.61991387420236e-06	64330000	64340000	64670000	64700000	49	1	UI_106139
chr5	64370000	64380000	chr5	64490000	64500000	27	4.05024958488384e-05	0.00149692	64370000	64380000	64480000	64510000	71	1	UI_106140
chr5	64390000	64400000	chr5	64480000	64490000	41	3.82754781018085e-11	5.00278418713964e-09	64390000	64400000	64480000	64510000	102	1	UI_106141
chr5	64480000	64490000	chr5	64590000	64600000	43	6.01426777572436e-12	8.90132271223578e-10	64480000	64510000	64590000	64600000	116	1	UI_106142
chr5	64490000	64500000	chr5	64630000	64640000	21	6.63158473521239e-05	0.00229914	64480000	64500000	64620000	64650000	72	0.5	UI_106143
chr5	64920000	64930000	chr5	65440000	65450000	18	8.26302440502418e-11	1.02389548674496e-08	64910000	64930000	65430000	65450000	46	0.75	UI_106144
chr5	65010000	65020000	chr5	65320000	65330000	19	5.58229522803399e-08	4.11896732749695e-06	65000000	65020000	65320000	65340000	43	0.75	UI_106145
chr5	65070000	65080000	chr5	65310000	65320000	17	1.29707613210767e-06	7.09475854467387e-05	65060000	65080000	65310000	65330000	45	0.75	UI_106146
chr5	66530000	66540000	chr5	67620000	67630000	12	5.94864688382532e-08	4.36384473807219e-06	66530000	66540000	67610000	67640000	30	1	UI_106147
chr5	66560000	66570000	chr5	67090000	67100000	13	4.1086886727394e-08	3.11507606718838e-06	66550000	66570000	67090000	67110000	31	0.75	UI_106148
chr5	66600000	66610000	chr5	67320000	67330000	15	7.5368153709399e-10	7.92523220179393e-08	66580000	66610000	67320000	67330000	40	1	UI_106149
chr5	66580000	66590000	chr5	67380000	67390000	10	1.76269045827179e-05	0.000722845	66580000	66610000	67380000	67390000	28	1	UI_106150
chr5	66600000	66610000	chr5	67430000	67440000	18	2.95926928873648e-13	5.29182799200025e-11	66580000	66610000	67430000	67440000	40	1	UI_106151
chr5	67340000	67350000	chr5	67540000	67550000	16	3.16714660662957e-05	0.00120743	67340000	67370000	67530000	67550000	48	0.5	UI_106152
chr5	67610000	67620000	chr5	68130000	68140000	13	2.79382957942766e-07	1.7784807107223e-05	67600000	67620000	68120000	68140000	34	0.75	UI_106153
chr5	67720000	67730000	chr5	67970000	67980000	21	7.54479162621339e-09	6.61004981704118e-07	67720000	67740000	67970000	67990000	52	0.75	UI_106154
chr5	68390000	68400000	chr5	68620000	68630000	21	1.64465703835097e-10	1.93785280447001e-08	68380000	68400000	68620000	68640000	47	0.75	UI_106155
chr5	68390000	68400000	chr5	68660000	68670000	29	2.0550269690997e-16	5.52316100396038e-14	68380000	68400000	68650000	68670000	72	0.75	UI_106156
chr5	68480000	68490000	chr5	68540000	68550000	27	5.49092740082626e-06	0.000257728	68480000	68490000	68530000	68560000	81	1	UI_106157
chr5	68550000	68560000	chr5	68570000	68580000	48	1.09743252730325e-05	0.000476105	68530000	68560000	68550000	68580000	140	0.333333	UI_106158
chr5	68710000	68720000	chr5	68850000	68860000	15	1.66388212301459e-09	1.6468018520434e-07	68690000	68720000	68850000	68860000	41	1	UI_106159
chr5	71070000	71080000	chr5	71500000	71510000	16	3.40454013379764e-10	3.80271556106533e-08	71070000	71080000	71480000	71510000	35	1	UI_106160
chr5	71070000	71080000	chr5	71570000	71580000	14	1.05771611872976e-09	1.08465945797854e-07	71070000	71090000	71560000	71580000	32	0.75	UI_106161
chr5	71430000	71440000	chr5	71560000	71570000	27	1.00619441212486e-06	5.65269170362634e-05	71430000	71440000	71560000	71590000	69	1	UI_106162
chr5	71450000	71460000	chr5	71530000	71540000	27	5.88483748577961e-07	3.48578583863871e-05	71450000	71460000	71520000	71550000	80	1	UI_106163
chr5	71470000	71480000	chr5	71500000	71510000	80	4.41731310423351e-13	7.71833416559898e-11	71470000	71490000	71490000	71510000	206	0.75	UI_106164
chr5	72380000	72390000	chr5	72510000	72520000	15	2.04905503982391e-06	0.000106877	72370000	72400000	72510000	72520000	45	1	UI_106165
chr5	72410000	72420000	chr5	72510000	72520000	28	6.3640014364608e-11	8.03239316605442e-09	72410000	72420000	72500000	72530000	74	1	UI_106166
chr5	72480000	72490000	chr5	72740000	72750000	14	5.4434542691165e-06	0.000255755	72480000	72500000	72730000	72750000	41	0.75	UI_106167
chr5	72570000	72580000	chr5	72660000	72670000	26	2.75556343979855e-07	1.75644559211612e-05	72550000	72580000	72660000	72670000	77	1	UI_106168
chr5	72830000	72840000	chr5	73090000	73100000	16	1.10991995744386e-05	0.000480877	72820000	72850000	73090000	73100000	47	1	UI_106169
chr5	72950000	72960000	chr5	72970000	72980000	73	3.12964322960907e-10	3.51852420759842e-08	72940000	72960000	72970000	72990000	147	0.75	UI_106170
chr5	73090000	73100000	chr5	73160000	73170000	40	1.64792730014554e-08	1.35318785987794e-06	73090000	73100000	73140000	73170000	126	1	UI_106171
chr5	73230000	73240000	chr5	73250000	73260000	96	5.95180378653001e-16	1.51258352835257e-13	73230000	73250000	73250000	73270000	244	0.75	UI_106172
chr5	73330000	73340000	chr5	73560000	73570000	12	6.82432739454011e-05	0.00235666	73330000	73350000	73560000	73590000	38	0.5	UI_106173
chr5	73330000	73340000	chr5	73890000	73900000	15	5.9453576051204e-10	6.36687548820686e-08	73330000	73340000	73880000	73910000	38	1	UI_106174
chr5	73430000	73440000	chr5	73890000	73900000	13	1.33132944623846e-07	9.08134189768499e-06	73430000	73450000	73880000	73900000	31	0.75	UI_106175
chr5	73460000	73470000	chr5	73570000	73580000	23	4.66948959380604e-05	0.00169508	73450000	73470000	73560000	73580000	62	0.75	UI_106176
chr5	73460000	73470000	chr5	73610000	73620000	36	3.4123432077622e-10	3.81079446689936e-08	73450000	73470000	73610000	73630000	84	0.75	UI_106177
chr5	73460000	73470000	chr5	73490000	73500000	60	2.90668883670794e-05	0.00112034	73460000	73470000	73480000	73510000	172	1	UI_106178
chr5	73500000	73510000	chr5	73610000	73620000	35	1.78622518787067e-09	1.75840226933923e-07	73490000	73510000	73610000	73630000	80	0.75	UI_106179
chr5	73540000	73550000	chr5	73830000	73840000	14	1.37511128479508e-05	0.000580838	73530000	73550000	73830000	73850000	36	0.75	UI_106180
chr5	73580000	73590000	chr5	73830000	73840000	15	8.14551376835314e-06	0.000365773	73560000	73590000	73830000	73850000	40	0.5	UI_106181
chr5	73610000	73620000	chr5	73670000	73680000	33	1.32061804388823e-06	7.21102625501001e-05	73610000	73630000	73670000	73690000	93	0.75	UI_106182
chr5	74220000	74230000	chr5	74610000	74620000	14	1.23245566912877e-06	6.77807649699555e-05	74220000	74250000	74610000	74620000	36	1	UI_106183
chr5	75930000	75940000	chr5	76060000	76070000	29	2.71532235530309e-11	3.63087651443578e-09	75930000	75960000	76060000	76070000	84	1	UI_106184
chr5	76010000	76020000	chr5	76060000	76070000	95	5.8463636866593e-26	4.11855257564058e-23	76010000	76040000	76060000	76070000	258	1	UI_106185
chr5	76010000	76020000	chr5	76080000	76090000	52	9.32919882935221e-09	8.03373533407305e-07	76010000	76030000	76080000	76100000	133	0.75	UI_106186
chr5	76440000	76450000	chr5	76650000	76660000	35	7.61592221008747e-15	1.68934789230765e-12	76430000	76450000	76640000	76660000	81	0.75	UI_106187
chr5	76590000	76600000	chr5	76680000	76690000	38	4.11156795317269e-10	4.52611536589299e-08	76580000	76600000	76680000	76700000	120	0.75	UI_106188
chr5	76580000	76590000	chr5	76780000	76790000	27	2.34215404733755e-10	2.6897605912994e-08	76580000	76610000	76780000	76790000	75	1	UI_106189
chr5	76650000	76660000	chr5	76720000	76730000	74	5.18154353679195e-14	1.0301799336632e-11	76640000	76660000	76710000	76730000	165	0.75	UI_106190
chr5	77880000	77890000	chr5	78200000	78210000	21	4.76835962627509e-09	4.33682214746227e-07	77880000	77910000	78200000	78210000	55	1	UI_106191
chr5	77890000	77900000	chr5	78240000	78250000	16	2.54360070562191e-07	1.63351765136985e-05	77880000	77900000	78240000	78260000	48	0.75	UI_106192
chr5	77970000	77980000	chr5	78040000	78050000	46	1.343702645866e-10	1.60707762059313e-08	77960000	77980000	78040000	78060000	96	0.75	UI_106193
chr5	78040000	78050000	chr5	78100000	78110000	34	7.57046774576002e-06	0.000342847	78040000	78050000	78090000	78120000	96	1	UI_106194
chr5	78310000	78320000	chr5	78430000	78440000	25	4.12195098789895e-10	4.53642465436809e-08	78310000	78330000	78420000	78440000	62	0.75	UI_106195
chr5	78310000	78320000	chr5	78770000	78780000	14	2.89373255296001e-07	1.83585145276789e-05	78310000	78320000	78760000	78790000	39	1	UI_106196
chr5	78810000	78820000	chr5	79140000	79150000	11	2.82012120911661e-05	0.00109118	78790000	78820000	79140000	79150000	33	1	UI_106197
chr5	79420000	79430000	chr5	79520000	79530000	31	2.02827693640774e-09	1.97708466916213e-07	79420000	79440000	79500000	79530000	72	0.5	UI_106198
chr5	79980000	79990000	chr5	80590000	80600000	15	5.99566560115328e-09	5.35255462002451e-07	79980000	80010000	80590000	80600000	33	1	UI_106199
chr5	80600000	80610000	chr5	80710000	80720000	29	9.9097998083685e-10	1.02102031150781e-07	80590000	80620000	80710000	80720000	81	1	UI_106200
chr5	80800000	80810000	chr5	81260000	81270000	12	5.36547876347035e-06	0.000252499	80800000	80830000	81260000	81270000	32	1	UI_106201
chr5	81040000	81050000	chr5	81260000	81270000	36	1.26972170304473e-17	3.92648917358479e-15	81040000	81070000	81260000	81270000	77	1	UI_106202
chr5	81260000	81270000	chr5	81460000	81470000	17	1.00578883164894e-05	0.00044087	81260000	81270000	81440000	81470000	47	1	UI_106203
chr5	81640000	81650000	chr5	82690000	82700000	11	2.15372169507244e-07	1.40512065789054e-05	81640000	81660000	82690000	82710000	27	0.75	UI_106204
chr5	81680000	81690000	chr5	82730000	82740000	13	5.48007282191151e-09	4.92834319132806e-07	81680000	81700000	82720000	82740000	34	0.75	UI_106205
chr5	82370000	82380000	chr5	82720000	82730000	16	1.75781853222199e-08	1.43567556677371e-06	82360000	82380000	82720000	82740000	38	0.75	UI_106206
chr5	88170000	88180000	chr5	88630000	88640000	17	9.21944262058401e-11	1.1332175397793e-08	88170000	88190000	88630000	88650000	40	0.75	UI_106207
chr5	88570000	88580000	chr5	88630000	88640000	39	5.74648760472925e-12	8.52611860169349e-10	88560000	88590000	88630000	88650000	93	0.5	UI_106208
chr5	90420000	90430000	chr5	90510000	90520000	50	1.05948543675574e-10	1.28947368765052e-08	90420000	90440000	90500000	90520000	123	0.75	UI_106209
chr5	90510000	90520000	chr5	90670000	90680000	74	5.35039577646457e-36	7.99768037698981e-33	90500000	90520000	90660000	90680000	143	0.75	UI_106210
chr5	90570000	90580000	chr5	90600000	90610000	276	2.87517365468063e-26	2.08209606382815e-23	90560000	90580000	90590000	90610000	589	0.75	UI_106211
chr5	90590000	90600000	chr5	90670000	90680000	59	7.02814664089094e-11	8.80869501430289e-09	90590000	90610000	90660000	90680000	227	0.75	UI_106212
chr5	91880000	91890000	chr5	92480000	92490000	13	8.25299201516147e-08	5.87906919745691e-06	91870000	91890000	92480000	92500000	32	0.75	UI_106213
chr5	94890000	94900000	chr5	95190000	95200000	21	2.5733594030649e-05	0.00100709	94890000	94910000	95180000	95200000	55	0.75	UI_106214
chr5	95110000	95120000	chr5	95670000	95680000	19	5.24326270904678e-11	6.70776623658105e-09	95110000	95130000	95660000	95680000	46	0.75	UI_106215
chr5	95150000	95160000	chr5	95630000	95640000	23	2.13498159487847e-12	3.3751138696987e-10	95140000	95160000	95620000	95640000	51	0.75	UI_106216
chr5	95190000	95200000	chr5	95290000	95300000	85	7.3149058159307e-12	1.06855392836412e-09	95190000	95210000	95280000	95300000	221	0.75	UI_106217
chr5	95220000	95230000	chr5	96020000	96030000	11	5.17100239455624e-06	0.000244304	95220000	95240000	96020000	96040000	33	0.75	UI_106218
chr5	95230000	95240000	chr5	95990000	96000000	12	2.42128448802816e-05	0.000954637	95230000	95260000	95990000	96000000	32	1	UI_106219
chr5	95310000	95320000	chr5	95590000	95600000	22	2.9597143253315e-06	0.000148598	95310000	95340000	95590000	95600000	63	1	UI_106220
chr5	95380000	95390000	chr5	95660000	95670000	18	3.0160361708027e-07	1.9056889768801e-05	95380000	95390000	95650000	95680000	52	1	UI_106221
chr5	95470000	95480000	chr5	95630000	95640000	21	1.46079363867527e-06	7.89151375852681e-05	95460000	95490000	95630000	95640000	61	1	UI_106222
chr5	95590000	95600000	chr5	95660000	95670000	81	8.09303722819744e-21	3.52098707065756e-18	95590000	95600000	95650000	95680000	213	1	UI_106223
chr5	95670000	95680000	chr5	95990000	96000000	32	4.75861075825447e-15	1.08218674733849e-12	95660000	95690000	95990000	96000000	66	1	UI_106224
chr5	95670000	95680000	chr5	95840000	95850000	35	2.52029314561763e-10	2.87878938865588e-08	95670000	95700000	95840000	95850000	90	1	UI_106225
chr5	95840000	95850000	chr5	95900000	95910000	82	2.30133268224462e-16	6.15036579270536e-14	95840000	95850000	95900000	95930000	166	1	UI_106226
chr5	96030000	96040000	chr5	96050000	96060000	96	1.93149288944334e-06	0.00010135	96020000	96040000	96040000	96060000	254	0.75	UI_106227
chr5	96160000	96170000	chr5	96180000	96190000	48	1.03725330562558e-05	0.000453013	96140000	96170000	96180000	96190000	120	1	UI_106228
chr5	96140000	96150000	chr5	96210000	96220000	42	1.00894541124171e-07	7.0623378044356e-06	96140000	96170000	96210000	96220000	114	1	UI_106229
chr5	96140000	96150000	chr5	98110000	98120000	10	8.10755379597417e-07	4.65383674303208e-05	96140000	96160000	98110000	98130000	25	0.75	UI_106230
chr5	96510000	96520000	chr5	97670000	97680000	12	5.20125770432157e-08	3.8627040262783e-06	96500000	96530000	97670000	97690000	28	0.5	UI_106231
chr5	96510000	96520000	chr5	98160000	98170000	12	3.09832797422324e-09	2.91779892371414e-07	96500000	96520000	98160000	98180000	27	0.75	UI_106232
chr5	96620000	96630000	chr5	98100000	98110000	14	3.93109049980664e-10	4.34183128271041e-08	96620000	96650000	98100000	98110000	31	1	UI_106233
chr5	96860000	96870000	chr5	97440000	97450000	10	2.86585133832149e-05	0.0011067	96860000	96890000	97440000	97450000	30	1	UI_106234
chr5	97180000	97190000	chr5	98100000	98110000	20	6.03064327919491e-14	1.18786635127691e-11	97160000	97190000	98100000	98110000	56	1	UI_106235
chr5	97170000	97180000	chr5	97680000	97690000	13	2.77603116927857e-07	1.76828013822157e-05	97170000	97190000	97670000	97690000	39	0.75	UI_106236
chr5	97200000	97210000	chr5	98100000	98110000	22	2.66137376809298e-18	8.87304785250242e-16	97200000	97220000	98100000	98120000	42	0.75	UI_106237
chr5	97440000	97450000	chr5	97670000	97680000	70	9.93224637209607e-42	2.13393096215234e-38	97430000	97450000	97670000	97690000	127	0.75	UI_106238
chr5	97640000	97650000	chr5	97670000	97680000	119	1.00122861083891e-09	1.0308050599466e-07	97630000	97650000	97670000	97690000	230	0.75	UI_106239
chr5	97640000	97650000	chr5	97790000	97800000	37	6.03761952196456e-11	7.64761230493731e-09	97640000	97650000	97790000	97820000	97	1	UI_106240
chr5	97960000	97970000	chr5	98100000	98110000	55	1.51235347403338e-22	7.81206497444317e-20	97960000	97980000	98090000	98110000	111	0.75	UI_106241
chr5	102050000	102060000	chr5	102290000	102300000	18	1.63832069337762e-06	8.74802624431241e-05	102050000	102060000	102290000	102320000	46	1	UI_106242
chr5	102110000	102120000	chr5	102310000	102320000	23	1.81613350292729e-11	2.49830994865075e-09	102110000	102130000	102310000	102330000	60	0.75	UI_106243
chr5	102560000	102570000	chr5	102730000	102740000	22	2.16596704041968e-08	1.73722461647311e-06	102550000	102570000	102730000	102750000	54	0.75	UI_106244
chr5	102760000	102770000	chr5	102800000	102810000	87	5.47389786601038e-20	2.18408055166625e-17	102760000	102770000	102780000	102810000	278	1	UI_106245
chr5	107160000	107170000	chr5	107200000	107210000	54	2.54054365094169e-08	2.00946259524097e-06	107140000	107170000	107200000	107210000	121	1	UI_106246
chr5	110880000	110890000	chr5	111370000	111380000	16	7.40077968356235e-08	5.32383247126671e-06	110880000	110900000	111370000	111390000	39	0.75	UI_106247
chr5	110970000	110980000	chr5	111330000	111340000	17	3.05763102193272e-07	1.92947439269947e-05	110970000	110990000	111330000	111350000	46	0.75	UI_106248
chr5	111010000	111020000	chr5	111060000	111070000	49	1.94787590926261e-06	0.000102118	111010000	111020000	111060000	111090000	159	1	UI_106249
chr5	111090000	111100000	chr5	111410000	111420000	23	1.80486242534213e-08	1.4708967939476e-06	111070000	111100000	111410000	111420000	58	1	UI_106250
chr5	111090000	111100000	chr5	111160000	111170000	52	2.33387237487044e-08	1.85945712313768e-06	111080000	111110000	111160000	111170000	140	1	UI_106251
chr5	111180000	111190000	chr5	111480000	111490000	22	1.37182807290601e-07	9.33186866773411e-06	111180000	111200000	111480000	111500000	64	0.75	UI_106252
chr5	111880000	111890000	chr5	112090000	112100000	20	1.23396517486231e-09	1.25023396998508e-07	111880000	111900000	112090000	112110000	41	0.75	UI_106253
chr5	112480000	112490000	chr5	112550000	112560000	73	1.11202568267342e-18	3.87101482378909e-16	112470000	112490000	112540000	112560000	134	0.75	UI_106254
chr5	112660000	112670000	chr5	112840000	112850000	30	1.31144371812115e-12	2.14047676315854e-10	112660000	112680000	112840000	112860000	64	0.75	UI_106255
chr5	113140000	113150000	chr5	113590000	113600000	14	1.23939056646165e-06	6.81229264962064e-05	113140000	113150000	113570000	113600000	37	1	UI_106256
chr5	113440000	113450000	chr5	113640000	113650000	23	1.18890363645021e-10	1.43486976497557e-08	113430000	113460000	113640000	113650000	56	1	UI_106257
chr5	114730000	114740000	chr5	114920000	114930000	23	2.20745861817158e-06	0.000114264	114730000	114760000	114910000	114930000	56	0.5	UI_106258
chr5	115270000	115280000	chr5	115310000	115320000	80	2.1066241606246e-17	6.35329998512132e-15	115270000	115300000	115310000	115320000	238	1	UI_106259
chr5	118600000	118610000	chr5	118650000	118660000	40	1.71405719741123e-08	1.40264401969066e-06	118600000	118620000	118650000	118670000	105	0.75	UI_106260
chr5	118690000	118700000	chr5	118740000	118750000	49	2.59263767119612e-14	5.36245253768628e-12	118690000	118700000	118720000	118750000	140	1	UI_106261
chr5	119800000	119810000	chr5	120110000	120120000	15	1.21302553108854e-08	1.02177811257646e-06	119780000	119810000	120110000	120120000	35	1	UI_106262
chr5	121480000	121490000	chr5	121740000	121750000	18	5.44553652452642e-06	0.00025584	121480000	121500000	121730000	121750000	51	0.75	UI_106263
chr5	122750000	122760000	chr5	122840000	122850000	34	7.5548533899595e-11	9.41818076748414e-09	122750000	122780000	122840000	122850000	81	1	UI_106264
chr5	123000000	123010000	chr5	123990000	124000000	9	2.67374606793725e-05	0.00104147	123000000	123020000	123980000	124000000	25	0.75	UI_106265
chr5	123030000	123040000	chr5	123090000	123100000	33	3.63235222439075e-08	2.78406981592542e-06	123030000	123050000	123080000	123100000	96	0.75	UI_106266
chr5	123320000	123330000	chr5	124070000	124080000	9	6.49240615747578e-05	0.00225715	123310000	123340000	124070000	124090000	26	0.5	UI_106267
chr5	123680000	123690000	chr5	124070000	124080000	14	2.35046353387801e-08	1.87149070713745e-06	123670000	123690000	124060000	124090000	33	0.5	UI_106268
chr5	124080000	124090000	chr5	124260000	124270000	26	5.90926732004448e-09	5.28090324904174e-07	124070000	124090000	124260000	124280000	62	0.75	UI_106269
chr5	124080000	124090000	chr5	124330000	124340000	29	1.7080937368841e-13	3.1594127335786e-11	124070000	124090000	124320000	124340000	64	0.75	UI_106270
chr5	124070000	124080000	chr5	124410000	124420000	14	1.57171883852018e-07	1.05571312111724e-05	124070000	124090000	124410000	124430000	37	0.75	UI_106271
chr5	124080000	124090000	chr5	124670000	124680000	17	2.17388164974283e-09	2.10729877837084e-07	124070000	124090000	124670000	124690000	43	0.75	UI_106272
chr5	125950000	125960000	chr5	126110000	126120000	22	6.76077223726006e-07	3.95041586612185e-05	125950000	125970000	126110000	126130000	70	0.75	UI_106273
chr5	126200000	126210000	chr5	126330000	126340000	25	2.57287865332209e-08	2.03252795600754e-06	126200000	126220000	126330000	126350000	56	0.75	UI_106274
chr5	126900000	126910000	chr5	127410000	127420000	20	1.65420065489922e-12	2.65968528189837e-10	126890000	126920000	127410000	127420000	50	1	UI_106275
chr5	127040000	127050000	chr5	127530000	127540000	16	5.6390643636311e-11	7.17737486916484e-09	127030000	127050000	127530000	127550000	35	0.75	UI_106276
chr5	127070000	127080000	chr5	127530000	127540000	16	1.76076741622689e-10	2.06395264941662e-08	127070000	127100000	127530000	127540000	36	1	UI_106277
chr5	130500000	130510000	chr5	130600000	130610000	45	2.9208821509816e-18	9.69714015100983e-16	130490000	130510000	130590000	130610000	84	0.75	UI_106278
chr5	130940000	130950000	chr5	131340000	131350000	12	4.03663768153785e-06	0.00019602	130940000	130960000	131330000	131350000	35	0.75	UI_106279
chr5	131400000	131410000	chr5	131510000	131520000	33	6.25354974716207e-13	1.06935470711416e-10	131400000	131410000	131510000	131540000	95	1	UI_106280
chr5	131430000	131440000	chr5	131620000	131630000	41	4.7379048848272e-11	6.10316013620474e-09	131420000	131440000	131620000	131640000	96	0.75	UI_106281
chr5	131560000	131570000	chr5	131830000	131840000	33	2.24963242729349e-09	2.17448175716519e-07	131560000	131580000	131830000	131850000	70	0.75	UI_106282
chr5	131590000	131600000	chr5	131700000	131710000	68	8.40128066964924e-18	2.65014427907901e-15	131590000	131610000	131690000	131710000	184	0.75	UI_106283
chr5	131590000	131600000	chr5	132200000	132210000	14	1.19055640825851e-05	0.000511515	131590000	131610000	132200000	132220000	37	0.75	UI_106284
chr5	131620000	131630000	chr5	131650000	131660000	98	1.33229822853752e-10	1.59447202621848e-08	131620000	131640000	131650000	131670000	256	0.75	UI_106285
chr5	131720000	131730000	chr5	132110000	132120000	13	3.87876139872527e-05	0.00144135	131720000	131730000	132110000	132140000	40	1	UI_106286
chr5	131720000	131730000	chr5	132150000	132160000	23	4.82735104626846e-15	1.09690978465669e-12	131720000	131730000	132150000	132180000	67	1	UI_106287
chr5	131860000	131870000	chr5	132150000	132160000	15	7.59073998754509e-08	5.44776777907253e-06	131860000	131870000	132150000	132180000	42	1	UI_106288
chr5	132290000	132300000	chr5	133310000	133320000	10	1.51360023915432e-05	0.000632172	132280000	132310000	133300000	133320000	28	0.5	UI_106289
chr5	132290000	132300000	chr5	132360000	132370000	61	1.75075353647103e-13	3.23384515252771e-11	132290000	132310000	132350000	132370000	142	0.75	UI_106290
chr5	133510000	133520000	chr5	133980000	133990000	23	2.54856551719314e-12	3.98429318827831e-10	133500000	133520000	133970000	133990000	49	0.75	UI_106291
chr5	133510000	133520000	chr5	133620000	133630000	54	9.73030527307491e-18	3.0486974808274e-15	133510000	133520000	133610000	133640000	137	1	UI_106292
chr5	133560000	133570000	chr5	133880000	133890000	23	1.90472544703041e-08	1.54465444892572e-06	133560000	133590000	133880000	133900000	63	0.5	UI_106293
chr5	133670000	133680000	chr5	133880000	133890000	24	1.14081414063004e-05	0.000492584	133660000	133680000	133880000	133910000	56	0.5	UI_106294
chr5	133840000	133850000	chr5	133860000	133870000	127	1.04877123583583e-13	1.99821654539438e-11	133830000	133850000	133850000	133870000	255	0.75	UI_106295
chr5	133830000	133840000	chr5	133900000	133910000	31	6.13356931487359e-06	0.000284432	133830000	133840000	133880000	133910000	119	1	UI_106296
chr5	133880000	133890000	chr5	133900000	133910000	123	2.81707139207355e-12	4.37547206240376e-10	133880000	133900000	133900000	133920000	289	0.75	UI_106297
chr5	134690000	134700000	chr5	135340000	135350000	16	9.93848025599408e-09	8.51044498362349e-07	134690000	134710000	135340000	135360000	43	0.75	UI_106298
chr5	134720000	134730000	chr5	135340000	135350000	15	5.30635750217402e-07	3.17458682779878e-05	134720000	134740000	135340000	135360000	43	0.75	UI_106299
chr5	135220000	135230000	chr5	135410000	135420000	21	1.22253164405225e-06	6.72920728163536e-05	135210000	135230000	135400000	135420000	57	0.75	UI_106300
chr5	135230000	135240000	chr5	135460000	135470000	18	1.47704839754196e-06	7.9696127334088e-05	135220000	135250000	135460000	135470000	53	1	UI_106301
chr5	135340000	135350000	chr5	136570000	136580000	12	3.58598760449616e-07	2.22983722019759e-05	135340000	135360000	136560000	136580000	33	0.75	UI_106302
chr5	135350000	135360000	chr5	136620000	136630000	12	2.71048513527197e-07	1.73046553438814e-05	135340000	135360000	136620000	136650000	28	0.5	UI_106303
chr5	135580000	135590000	chr5	136060000	136070000	12	1.26363878064999e-05	0.000539086	135570000	135600000	136060000	136070000	32	1	UI_106304
chr5	136110000	136120000	chr5	136480000	136490000	22	1.07300107918532e-10	1.30471636480852e-08	136100000	136120000	136470000	136490000	51	0.75	UI_106305
chr5	136110000	136120000	chr5	136520000	136530000	31	5.13217743608849e-18	1.65799312552061e-15	136100000	136120000	136520000	136540000	60	0.75	UI_106306
chr5	136110000	136120000	chr5	136590000	136600000	24	6.1366048869479e-15	1.37645326877959e-12	136110000	136120000	136570000	136600000	48	1	UI_106307
chr5	136140000	136150000	chr5	136900000	136910000	11	3.97444543571644e-06	0.000193335	136140000	136160000	136890000	136910000	30	0.75	UI_106308
chr5	136480000	136490000	chr5	136640000	136650000	38	2.43931569694344e-10	2.79291662042618e-08	136470000	136490000	136640000	136660000	81	0.75	UI_106309
chr5	136520000	136530000	chr5	136930000	136940000	16	1.87336096386012e-05	0.000762614	136520000	136530000	136930000	136960000	43	1	UI_106310
chr5	136580000	136590000	chr5	136700000	136710000	36	2.71306177596421e-08	2.13320166592386e-06	136580000	136600000	136690000	136710000	99	0.75	UI_106311
chr5	136590000	136600000	chr5	136900000	136910000	17	2.17718053426504e-06	0.00011287	136580000	136600000	136890000	136910000	44	0.75	UI_106312
chr5	136590000	136600000	chr5	136800000	136810000	24	5.94194661500395e-07	3.51616664337048e-05	136590000	136620000	136800000	136810000	54	1	UI_106313
chr5	136650000	136660000	chr5	136960000	136970000	11	4.7810111974255e-05	0.00173011	136640000	136660000	136950000	136970000	35	0.75	UI_106314
chr5	136700000	136710000	chr5	136890000	136900000	21	5.70328430111732e-07	3.38869944197316e-05	136690000	136710000	136890000	136910000	58	0.75	UI_106315
chr5	137090000	137100000	chr5	137360000	137370000	26	4.62626457591283e-11	5.96999183832994e-09	137080000	137100000	137350000	137370000	60	0.75	UI_106316
chr5	137540000	137550000	chr5	137680000	137690000	18	9.26453935073313e-06	0.000409972	137540000	137560000	137670000	137690000	51	0.75	UI_106317
chr5	137880000	137890000	chr5	138680000	138690000	12	1.50990854031403e-06	8.12927905145636e-05	137870000	137890000	138670000	138690000	31	0.75	UI_106318
chr5	137910000	137920000	chr5	138670000	138680000	21	3.84972156501181e-15	8.85507329288136e-13	137900000	137920000	138670000	138690000	50	0.75	UI_106319
chr5	137940000	137950000	chr5	138100000	138110000	18	3.72165643160834e-06	0.000182308	137930000	137950000	138090000	138110000	53	0.75	UI_106320
chr5	138000000	138010000	chr5	138600000	138610000	10	1.28011499872773e-05	0.000545315	138000000	138010000	138580000	138610000	28	1	UI_106321
chr5	138090000	138100000	chr5	138240000	138250000	19	9.67782450340757e-06	0.000426059	138080000	138100000	138230000	138250000	50	0.75	UI_106322
chr5	138090000	138100000	chr5	138530000	138540000	21	1.42983506788073e-12	2.3209938201187e-10	138080000	138110000	138520000	138540000	41	0.5	UI_106323
chr5	138130000	138140000	chr5	138530000	138540000	12	1.76715367229748e-05	0.000724419	138120000	138140000	138520000	138540000	37	0.75	UI_106324
chr5	138160000	138170000	chr5	138470000	138480000	14	2.23357694399878e-06	0.000115478	138150000	138170000	138460000	138480000	34	0.75	UI_106325
chr5	138210000	138220000	chr5	138250000	138260000	32	4.55282266655363e-07	2.76527767390678e-05	138210000	138220000	138230000	138260000	126	1	UI_106326
chr5	138320000	138330000	chr5	138530000	138540000	12	0.00017612	0.00533462	138310000	138330000	138520000	138540000	35	0.75	UI_106327
chr5	138750000	138760000	chr5	139070000	139080000	21	2.54582603831434e-06	0.000129833	138730000	138760000	139070000	139080000	54	1	UI_106328
chr5	138870000	138880000	chr5	138890000	138900000	64	0.000114674	0.00369197	138850000	138880000	138890000	138900000	162	1	UI_106329
chr5	138940000	138950000	chr5	138970000	138980000	86	6.46360381746138e-10	6.87799524093665e-08	138940000	138960000	138970000	138990000	204	0.75	UI_106330
chr5	139420000	139430000	chr5	139490000	139500000	24	9.46728871416307e-05	0.00312877	139410000	139430000	139480000	139500000	69	0.75	UI_106331
chr5	139680000	139690000	chr5	139700000	139710000	85	4.15146393076451e-12	6.29153499848701e-10	139670000	139690000	139690000	139710000	189	0.75	UI_106332
chr5	140850000	140860000	chr5	140930000	140940000	57	1.69890158001017e-12	2.72680192230518e-10	140850000	140870000	140930000	140950000	155	0.75	UI_106333
chr5	141060000	141070000	chr5	141260000	141270000	19	1.12808266559001e-07	7.81535869481246e-06	141050000	141070000	141250000	141270000	45	0.75	UI_106334
chr5	141540000	141550000	chr5	141730000	141740000	14	8.51196067587245e-05	0.0028537	141530000	141550000	141720000	141740000	44	0.75	UI_106335
chr5	141550000	141560000	chr5	141590000	141600000	60	1.09323335517762e-11	1.55542945680672e-09	141540000	141560000	141580000	141600000	148	0.75	UI_106336
chr5	141580000	141590000	chr5	141850000	141860000	19	1.29998107383638e-06	7.1092189139982e-05	141570000	141600000	141850000	141860000	53	1	UI_106337
chr5	141700000	141710000	chr5	141720000	141730000	121	4.89286044545116e-12	7.33961458050671e-10	141700000	141710000	141720000	141750000	302	1	UI_106338
chr5	141760000	141770000	chr5	141850000	141860000	46	7.61143202754363e-12	1.10878076112298e-09	141760000	141780000	141840000	141860000	103	0.75	UI_106339
chr5	141820000	141830000	chr5	141890000	141900000	28	9.36142042879635e-06	0.000413694	141810000	141830000	141890000	141910000	70	0.75	UI_106340
chr5	141850000	141860000	chr5	141870000	141880000	128	1.45645702958232e-13	2.72129928691712e-11	141840000	141860000	141860000	141880000	232	0.75	UI_106341
chr5	141940000	141950000	chr5	141970000	141980000	67	9.09423459890188e-10	9.43087665014512e-08	141930000	141950000	141970000	141990000	133	0.75	UI_106342
chr5	142380000	142390000	chr5	142680000	142690000	33	2.88959958844428e-13	5.17503049440559e-11	142380000	142390000	142670000	142700000	69	1	UI_106343
chr5	142390000	142400000	chr5	142730000	142740000	31	4.27316259981043e-20	1.72396110859825e-17	142380000	142410000	142730000	142740000	71	1	UI_106344
chr5	142530000	142540000	chr5	142780000	142790000	25	4.66401306208606e-09	4.24936295952373e-07	142530000	142550000	142770000	142790000	63	0.75	UI_106345
chr5	142610000	142620000	chr5	142750000	142760000	24	4.2995558549491e-06	0.000207339	142600000	142630000	142750000	142760000	70	1	UI_106346
chr5	142610000	142620000	chr5	143560000	143570000	12	1.1190314198393e-06	6.21635996249147e-05	142600000	142630000	143560000	143570000	34	1	UI_106347
chr5	142620000	142630000	chr5	143540000	143550000	13	4.45539082382584e-08	3.35474765652446e-06	142620000	142640000	143530000	143550000	29	0.75	UI_106348
chr5	142780000	142790000	chr5	143200000	143210000	19	1.46202600498322e-09	1.4613663169877e-07	142780000	142790000	143180000	143210000	47	1	UI_106349
chr5	142880000	142890000	chr5	142930000	142940000	44	1.41220725718283e-07	9.57925282562447e-06	142880000	142890000	142910000	142940000	149	1	UI_106350
chr5	143360000	143370000	chr5	143520000	143530000	19	5.64520572680556e-07	3.35763594366445e-05	143360000	143370000	143520000	143550000	51	1	UI_106351
chr5	144740000	144750000	chr5	144860000	144870000	20	5.24551263032403e-07	3.14191162638052e-05	144740000	144750000	144850000	144880000	56	1	UI_106352
chr5	146780000	146790000	chr5	146860000	146870000	87	7.47251344877406e-15	1.65898236822667e-12	146770000	146800000	146860000	146870000	199	1	UI_106353
chr5	146880000	146890000	chr5	146910000	146920000	96	9.54933712150203e-09	8.20823646186883e-07	146880000	146900000	146900000	146920000	264	0.75	UI_106354
chr5	148110000	148120000	chr5	148430000	148440000	22	1.34601231623907e-09	1.3544302912205e-07	148100000	148120000	148430000	148460000	46	0.5	UI_106355
chr5	148240000	148250000	chr5	148330000	148340000	27	2.19986871483467e-07	1.43229200346846e-05	148240000	148250000	148330000	148360000	87	1	UI_106356
chr5	148290000	148300000	chr5	148540000	148550000	20	2.70243778526963e-06	0.000137001	148280000	148300000	148540000	148560000	65	0.75	UI_106357
chr5	148380000	148390000	chr5	148630000	148640000	20	1.71339072388168e-05	0.000705033	148370000	148390000	148630000	148650000	58	0.75	UI_106358
chr5	148380000	148390000	chr5	148600000	148610000	27	4.35564262156701e-08	3.28639687110244e-06	148380000	148390000	148580000	148610000	79	1	UI_106359
chr5	148780000	148790000	chr5	149860000	149870000	16	8.33571045737296e-10	8.69994897084162e-08	148780000	148800000	149850000	149880000	43	0.5	UI_106360
chr5	149210000	149220000	chr5	149310000	149320000	35	3.80712372695598e-10	4.21653806011114e-08	149210000	149240000	149310000	149320000	106	1	UI_106361
chr5	149210000	149220000	chr5	149490000	149500000	20	5.40511781887863e-07	3.22812767359317e-05	149210000	149220000	149480000	149510000	55	1	UI_106362
chr5	149260000	149270000	chr5	149330000	149340000	44	1.33303526265397e-10	1.595264841632e-08	149260000	149280000	149330000	149350000	95	0.75	UI_106363
chr5	149310000	149320000	chr5	149330000	149340000	140	4.23181112571168e-19	1.54139385829105e-16	149300000	149320000	149330000	149350000	252	0.75	UI_106364
chr5	149520000	149530000	chr5	149890000	149900000	29	9.1800422302073e-09	7.91574331387609e-07	149510000	149540000	149890000	149900000	77	1	UI_106365
chr5	149620000	149630000	chr5	149810000	149820000	18	7.67393860151897e-07	4.42856181497147e-05	149620000	149630000	149800000	149830000	48	1	UI_106366
chr5	149640000	149650000	chr5	149670000	149680000	81	7.17011987411364e-10	7.56910844644015e-08	149640000	149660000	149670000	149690000	233	0.75	UI_106367
chr5	149670000	149680000	chr5	149750000	149760000	70	5.32699609410981e-17	1.53504349911983e-14	149670000	149700000	149750000	149760000	173	1	UI_106368
chr5	149730000	149740000	chr5	149800000	149810000	31	3.55438897214666e-07	2.21213064016315e-05	149730000	149740000	149800000	149830000	91	1	UI_106369
chr5	150170000	150180000	chr5	151120000	151130000	14	9.36947319262774e-09	8.06620897550895e-07	150160000	150180000	151120000	151140000	33	0.75	UI_106370
chr5	150380000	150390000	chr5	150520000	150530000	28	8.0348631855893e-10	8.40827417920838e-08	150380000	150400000	150520000	150540000	70	0.75	UI_106371
chr5	150460000	150470000	chr5	151130000	151140000	12	8.75118794288188e-06	0.000389848	150440000	150470000	151110000	151140000	33	0.333333	UI_106372
chr5	150840000	150850000	chr5	151030000	151040000	26	2.14634304680931e-06	0.000111426	150840000	150850000	151030000	151060000	72	1	UI_106373
chr5	151040000	151050000	chr5	151070000	151080000	221	3.68341873439936e-15	8.49520128359681e-13	151040000	151060000	151060000	151080000	722	0.75	UI_106374
chr5	152780000	152790000	chr5	153340000	153350000	9	5.17005915472135e-05	0.00185216	152780000	152800000	153330000	153350000	26	0.75	UI_106375
chr5	152930000	152940000	chr5	153280000	153290000	27	1.27417561680737e-16	3.50944538640801e-14	152930000	152940000	153260000	153290000	60	1	UI_106376
chr5	152930000	152940000	chr5	153330000	153340000	17	1.50730681207657e-09	1.50304467035855e-07	152930000	152950000	153330000	153350000	43	0.75	UI_106377
chr5	153190000	153200000	chr5	153330000	153340000	21	3.47928458692381e-08	2.6764543017916e-06	153190000	153210000	153330000	153350000	54	0.75	UI_106378
chr5	153280000	153290000	chr5	153330000	153340000	43	1.45802777105402e-08	1.20954816380315e-06	153260000	153290000	153330000	153340000	110	1	UI_106379
chr5	153280000	153290000	chr5	153310000	153320000	40	2.98746412993455e-05	0.00114751	153270000	153290000	153300000	153320000	122	0.75	UI_106380
chr5	153570000	153580000	chr5	153660000	153670000	47	1.1916226442638e-12	1.95685559812925e-10	153560000	153580000	153650000	153670000	106	0.75	UI_106381
chr5	153570000	153580000	chr5	153600000	153610000	64	2.49914534592117e-06	0.000127702	153570000	153580000	153590000	153620000	192	1	UI_106382
chr5	153650000	153660000	chr5	153740000	153750000	41	1.95106467301199e-13	3.57954751882442e-11	153650000	153670000	153730000	153750000	106	0.75	UI_106383
chr5	154130000	154140000	chr5	154170000	154180000	102	5.99108103766279e-21	2.64196768085358e-18	154130000	154140000	154150000	154180000	398	1	UI_106384
chr5	155330000	155340000	chr5	155900000	155910000	13	5.26209089135102e-06	0.000248165	155310000	155340000	155900000	155910000	34	1	UI_106385
chr5	155780000	155790000	chr5	156060000	156070000	26	6.23407368048556e-13	1.0662629779384e-10	155780000	155810000	156060000	156070000	51	1	UI_106386
chr5	156750000	156760000	chr5	157170000	157180000	15	2.06470498121212e-08	1.66264163711331e-06	156750000	156770000	157160000	157180000	42	0.75	UI_106387
chr5	156940000	156950000	chr5	157090000	157100000	34	1.26081125823018e-10	1.51532715268443e-08	156920000	156950000	157090000	157100000	87	1	UI_106388
chr5	157170000	157180000	chr5	158560000	158570000	13	8.05852593295993e-10	8.43146916186175e-08	157170000	157200000	158560000	158570000	31	1	UI_106389
chr5	157510000	157520000	chr5	157910000	157920000	16	2.95684446798416e-06	0.000148462	157490000	157520000	157910000	157920000	42	1	UI_106390
chr5	157600000	157610000	chr5	157910000	157920000	23	1.13063447060913e-13	2.14410619743495e-11	157580000	157610000	157910000	157920000	54	1	UI_106391
chr5	157840000	157850000	chr5	157870000	157880000	50	2.15714874650162e-07	1.40705610723006e-05	157830000	157860000	157870000	157890000	143	0.5	UI_106392
chr5	157840000	157850000	chr5	158060000	158070000	17	2.67011847765656e-07	1.70703777699561e-05	157830000	157860000	158060000	158070000	44	1	UI_106393
chr5	157880000	157890000	chr5	157910000	157920000	69	1.9605559805821e-07	1.29055881656086e-05	157870000	157900000	157910000	157920000	209	1	UI_106394
chr5	157880000	157890000	chr5	158120000	158130000	20	1.08080022002358e-07	7.51719705199255e-06	157870000	157900000	158120000	158130000	56	1	UI_106395
chr5	158200000	158210000	chr5	158440000	158450000	20	2.53358675723862e-09	2.4253431322971e-07	158200000	158210000	158420000	158450000	48	1	UI_106396
chr5	158230000	158240000	chr5	158400000	158410000	14	0.00017246	0.0052396	158220000	158240000	158390000	158410000	40	0.75	UI_106397
chr5	158600000	158610000	chr5	159340000	159350000	11	2.80502761811898e-06	0.000141662	158600000	158620000	159320000	159350000	33	0.5	UI_106398
chr5	159540000	159550000	chr5	159770000	159780000	18	3.44629456766958e-09	3.21696630741968e-07	159530000	159550000	159760000	159790000	48	0.5	UI_106399
chr5	167060000	167070000	chr5	167640000	167650000	20	8.33258737226282e-12	1.20628730485259e-09	167060000	167080000	167630000	167660000	42	0.5	UI_106400
chr5	167150000	167160000	chr5	167190000	167200000	47	4.03875819682045e-06	0.000196115	167150000	167170000	167180000	167200000	137	0.75	UI_106401
chr5	167150000	167160000	chr5	167240000	167250000	24	1.68473064141677e-06	8.96825705706055e-05	167150000	167180000	167240000	167250000	65	1	UI_106402
chr5	167690000	167700000	chr5	167910000	167920000	17	3.03181703063669e-09	2.86025074450136e-07	167690000	167700000	167890000	167920000	46	1	UI_106403
chr5	167710000	167720000	chr5	167890000	167900000	21	1.06776794050473e-10	1.29880034344216e-08	167710000	167720000	167890000	167920000	47	1	UI_106404
chr5	168410000	168420000	chr5	168580000	168590000	21	3.34316260727965e-08	2.5805582578288e-06	168390000	168420000	168580000	168590000	52	1	UI_106405
chr5	168410000	168420000	chr5	168620000	168630000	15	1.35385063441776e-06	7.37227563040371e-05	168400000	168420000	168610000	168630000	44	0.75	UI_106406
chr5	168410000	168420000	chr5	168760000	168770000	16	1.67969939728085e-07	1.12159341967117e-05	168400000	168430000	168760000	168780000	41	0.5	UI_106407
chr5	168520000	168530000	chr5	168680000	168690000	37	2.86966751494451e-11	3.82321059022436e-09	168520000	168530000	168670000	168700000	88	1	UI_106408
chr5	168640000	168650000	chr5	168690000	168700000	41	5.29331702469837e-07	3.16774207432294e-05	168640000	168650000	168670000	168700000	136	1	UI_106409
chr5	168680000	168690000	chr5	168720000	168730000	107	1.42023564241027e-15	3.44968760812781e-13	168670000	168700000	168720000	168730000	270	1	UI_106410
chr5	168680000	168690000	chr5	169000000	169010000	21	2.5220114099949e-09	2.41499725276504e-07	168670000	168690000	169000000	169020000	52	0.75	UI_106411
chr5	169000000	169010000	chr5	169400000	169410000	21	1.18931898945696e-11	1.68260263702374e-09	169000000	169020000	169390000	169410000	54	0.75	UI_106412
chr5	169120000	169130000	chr5	169210000	169220000	28	3.14621100527139e-05	0.00120049	169120000	169150000	169210000	169220000	68	1	UI_106413
chr5	169120000	169130000	chr5	169230000	169240000	36	3.97493376007842e-08	3.02262387326129e-06	169120000	169140000	169230000	169250000	84	0.75	UI_106414
chr5	169130000	169140000	chr5	169280000	169290000	30	1.18441218664851e-11	1.67617064798765e-09	169120000	169150000	169280000	169290000	82	1	UI_106415
chr5	169170000	169180000	chr5	169280000	169290000	27	4.12931293518035e-07	2.53142300808077e-05	169160000	169190000	169280000	169290000	67	1	UI_106416
chr5	169870000	169880000	chr5	170050000	170060000	12	9.55542536162161e-09	8.21287561985818e-07	169850000	169880000	170050000	170070000	36	0.5	UI_106417
chr5	170810000	170820000	chr5	171430000	171440000	11	2.1112646502226e-05	0.000846635	170810000	170820000	171410000	171440000	30	1	UI_106418
chr5	170840000	170850000	chr5	171330000	171340000	13	4.7233978999928e-07	2.85850792266387e-05	170820000	170850000	171320000	171340000	32	0.5	UI_106419
chr5	170840000	170850000	chr5	171430000	171440000	11	6.02513289052302e-06	0.000279944	170830000	170860000	171430000	171440000	32	1	UI_106420
chr5	170870000	170880000	chr5	171290000	171300000	12	4.47281479322232e-07	2.72094757682395e-05	170860000	170880000	171290000	171320000	35	0.5	UI_106421
chr5	171330000	171340000	chr5	171460000	171470000	20	3.74022843639971e-05	0.00139614	171330000	171360000	171460000	171470000	48	1	UI_106422
chr5	171500000	171510000	chr5	171520000	171530000	126	1.91323397519081e-15	4.57116576733747e-13	171500000	171520000	171520000	171540000	284	0.75	UI_106423
chr5	171850000	171860000	chr5	172120000	172130000	19	2.29266387103924e-07	1.4867447075949e-05	171840000	171860000	172110000	172130000	58	0.75	UI_106424
chr5	172130000	172140000	chr5	172520000	172530000	12	4.27935516885765e-05	0.00157088	172130000	172150000	172510000	172530000	40	0.75	UI_106425
chr5	172130000	172140000	chr5	172720000	172730000	10	6.3285307201315e-05	0.00220768	172130000	172150000	172710000	172740000	30	0.5	UI_106426
chr5	172160000	172170000	chr5	172220000	172230000	207	1.96301247419578e-10	2.28302550830623e-08	172140000	172170000	172220000	172230000	437	1	UI_106427
chr5	172200000	172210000	chr5	172880000	172890000	19	1.1988902139525e-08	1.01089048164951e-06	172190000	172210000	172880000	172900000	46	0.75	UI_106428
chr5	172220000	172230000	chr5	172880000	172890000	24	1.15451089254703e-11	1.63662653708136e-09	172220000	172250000	172880000	172890000	50	1	UI_106429
chr5	172330000	172340000	chr5	172380000	172390000	189	9.19115587497215e-09	7.92436802889485e-07	172320000	172340000	172370000	172390000	590	0.75	UI_106430
chr5	172320000	172330000	chr5	172720000	172730000	18	3.07852391699371e-05	0.00117792	172320000	172330000	172710000	172740000	52	1	UI_106431
chr5	172720000	172730000	chr5	172750000	172760000	79	9.06342519114676e-11	1.11563353401996e-08	172720000	172740000	172750000	172770000	255	0.75	UI_106432
chr5	172730000	172740000	chr5	173340000	173350000	14	2.0192797014022e-07	1.32546175937823e-05	172730000	172760000	173340000	173360000	38	0.5	UI_106433
chr5	172880000	172890000	chr5	173340000	173350000	17	2.96299490340856e-06	0.000148743	172880000	172890000	173330000	173360000	46	1	UI_106434
chr5	172940000	172950000	chr5	172980000	172990000	46	5.90981945661353e-08	4.3377416961718e-06	172940000	172950000	172980000	173010000	123	1	UI_106435
chr5	173040000	173050000	chr5	173220000	173230000	23	8.49111692497318e-08	6.03406971234264e-06	173040000	173060000	173220000	173240000	60	0.75	UI_106436
chr5	173140000	173150000	chr5	173310000	173320000	35	7.12299686512257e-15	1.58500492318464e-12	173130000	173150000	173300000	173320000	80	0.75	UI_106437
chr5	173140000	173150000	chr5	173340000	173350000	23	1.08618914191193e-07	7.55065171999463e-06	173130000	173160000	173340000	173350000	64	1	UI_106438
chr5	173140000	173150000	chr5	173390000	173400000	21	5.45111757502908e-09	4.90506655480985e-07	173130000	173150000	173380000	173410000	53	0.5	UI_106439
chr5	173200000	173210000	chr5	173230000	173240000	83	4.33843486444461e-15	9.91756232335137e-13	173200000	173220000	173220000	173240000	233	0.75	UI_106440
chr5	173310000	173320000	chr5	173390000	173400000	56	6.97646535662801e-16	1.75679662787997e-13	173300000	173320000	173380000	173400000	124	0.75	UI_106441
chr5	173760000	173770000	chr5	173790000	173800000	56	4.0794982819897e-08	3.09489745132783e-06	173750000	173770000	173780000	173800000	189	0.75	UI_106442
chr5	173750000	173760000	chr5	173840000	173850000	24	2.03157706669004e-06	0.00010605	173750000	173770000	173830000	173850000	74	0.75	UI_106443
chr5	173780000	173790000	chr5	173800000	173810000	83	3.85387637012338e-11	5.03436671982281e-09	173780000	173800000	173800000	173820000	202	0.75	UI_106444
chr5	173780000	173790000	chr5	174340000	174350000	11	5.58564424879556e-06	0.000261709	173780000	173790000	174330000	174360000	32	1	UI_106445
chr5	173840000	173850000	chr5	174350000	174360000	22	6.09390886879222e-15	1.3672779118918e-12	173840000	173850000	174340000	174370000	48	1	UI_106446
chr5	173960000	173970000	chr5	174260000	174270000	14	7.23133310187261e-06	0.0003292	173950000	173970000	174250000	174270000	42	0.75	UI_106447
chr5	173990000	174000000	chr5	174250000	174260000	25	4.20396979748267e-12	6.36668697227204e-10	173990000	174020000	174250000	174260000	63	1	UI_106448
chr5	174220000	174230000	chr5	174250000	174260000	118	5.78962619717313e-15	1.30236718886261e-12	174220000	174230000	174250000	174280000	243	1	UI_106449
chr5	174640000	174650000	chr5	174810000	174820000	21	7.70174191904551e-12	1.12100509694885e-09	174640000	174650000	174800000	174830000	48	1	UI_106450
chr5	175840000	175850000	chr5	175870000	175880000	89	9.61307498620307e-12	1.37915826616864e-09	175840000	175860000	175860000	175880000	198	0.75	UI_106451
chr5	176620000	176630000	chr5	176720000	176730000	34	3.60634236004546e-07	2.24126931127375e-05	176620000	176640000	176720000	176740000	81	0.75	UI_106452
chr5	176890000	176900000	chr5	176910000	176920000	78	9.07319587810184e-12	1.30662865749243e-09	176890000	176910000	176910000	176930000	232	0.75	UI_106453
chr5	176920000	176930000	chr5	178690000	178700000	14	5.75307150816685e-10	6.17449617751213e-08	176900000	176930000	178690000	178700000	34	1	UI_106454
chr5	176940000	176950000	chr5	176960000	176970000	163	2.29453453505524e-23	1.27941408228746e-20	176940000	176950000	176960000	176990000	319	1	UI_106455
chr5	176970000	176980000	chr5	178690000	178700000	11	7.05409140321634e-07	4.10431627267842e-05	176960000	176980000	178690000	178710000	28	0.75	UI_106456
chr5	178570000	178580000	chr5	178930000	178940000	13	4.93327485068792e-06	0.000234286	178560000	178580000	178910000	178940000	32	0.5	UI_106457
chr5	178630000	178640000	chr5	178970000	178980000	13	1.94004135892704e-05	0.000786441	178630000	178650000	178970000	178990000	39	0.75	UI_106458
chr5	178690000	178700000	chr5	178800000	178810000	76	1.10081319330856e-13	2.09122478948192e-11	178690000	178710000	178790000	178810000	158	0.75	UI_106459
chr5	178690000	178700000	chr5	179230000	179240000	16	7.47397035619426e-07	4.32412803717422e-05	178690000	178710000	179220000	179250000	44	0.5	UI_106460
chr5	178740000	178750000	chr5	178910000	178920000	28	2.5203711661047e-08	1.99461334477778e-06	178740000	178760000	178910000	178930000	74	0.75	UI_106461
chr5	178770000	178780000	chr5	178980000	178990000	20	1.30563955901936e-06	7.13692682356356e-05	178770000	178780000	178960000	178990000	57	1	UI_106462
chr5	179240000	179250000	chr5	179280000	179290000	63	1.12153449035687e-08	9.5059629416559e-07	179240000	179250000	179260000	179290000	232	1	UI_106463
chr5	70000	80000	chr5	90000	100000	99	2.53855240021921e-20	1.04839381207697e-17	70000	80000	90000	110000	123	1	UI_106464
chr5	120000	130000	chr5	180000	190000	23	4.78278505045877e-06	0.00022792	120000	140000	180000	190000	45	1	UI_106465
chr5	160000	170000	chr5	180000	190000	185	1.52935743464283e-29	1.44468652296271e-26	150000	170000	180000	190000	222	1	UI_106466
chr5	160000	170000	chr5	390000	400000	36	1.63480660952584e-06	8.73135474437738e-05	150000	170000	390000	400000	54	1	UI_106467
chr5	210000	220000	chr5	260000	270000	33	6.91367007721478e-07	4.03105715040725e-05	200000	220000	260000	270000	57	1	UI_106468
chr5	260000	270000	chr5	430000	440000	19	2.27850380415546e-05	0.000905111	260000	280000	430000	440000	35	1	UI_106469
chr5	280000	290000	chr5	320000	330000	42	4.75550675638575e-05	0.00172221	270000	290000	320000	330000	81	1	UI_106470
chr5	670000	680000	chr5	900000	910000	16	2.13848458454805e-07	1.39605689170354e-05	670000	680000	890000	910000	28	1	UI_106471
chr5	960000	970000	chr5	1000000	1010000	54	6.84001675209326e-15	1.52517785148585e-12	950000	970000	1000000	1010000	87	1	UI_106472
chr5	960000	970000	chr5	1520000	1530000	12	1.44296612120093e-05	0.000606157	960000	970000	1510000	1530000	22	1	UI_106473
chr5	1000000	1010000	chr5	1110000	1120000	18	3.03821698984316e-08	2.36490395188533e-06	1000000	1010000	1110000	1130000	37	1	UI_106474
chr5	1480000	1490000	chr5	1630000	1640000	12	3.40713362890283e-05	0.00128691	1480000	1490000	1630000	1650000	22	1	UI_106475
chr5	1520000	1530000	chr5	1630000	1640000	32	1.07318754994035e-14	2.33533244519127e-12	1520000	1530000	1630000	1650000	47	1	UI_106476
chr5	5010000	5020000	chr5	5420000	5430000	22	8.32126134713134e-14	1.60679788698854e-11	5010000	5020000	5410000	5430000	32	1	UI_106477
chr5	5140000	5150000	chr5	5330000	5340000	15	5.97901326690165e-05	0.00210141	5140000	5150000	5330000	5350000	29	1	UI_106478
chr5	5270000	5280000	chr5	5300000	5310000	35	2.40349606697206e-07	1.55167378973167e-05	5270000	5280000	5290000	5310000	70	1	UI_106479
chr5	5420000	5430000	chr5	6720000	6730000	9	1.06316835002378e-05	0.000462904	5420000	5430000	6710000	6730000	18	1	UI_106480
chr5	5480000	5490000	chr5	6570000	6580000	12	1.41324738752785e-08	1.17544454721329e-06	5480000	5500000	6570000	6580000	19	1	UI_106481
chr5	6150000	6160000	chr5	6370000	6380000	13	9.91262154238384e-06	0.000435171	6150000	6170000	6370000	6380000	24	1	UI_106482
chr5	6760000	6770000	chr5	7320000	7330000	14	3.15398952439955e-09	2.96640376816175e-07	6760000	6770000	7310000	7330000	22	1	UI_106483
chr5	7320000	7330000	chr5	7390000	7400000	26	3.04215438970908e-11	4.03651937826359e-09	7310000	7330000	7390000	7400000	37	1	UI_106484
chr5	7920000	7930000	chr5	9010000	9020000	13	1.72076325424869e-08	1.40774870701487e-06	7920000	7930000	9010000	9030000	22	1	UI_106485
chr5	7920000	7930000	chr5	9140000	9150000	10	2.00389203045529e-06	0.00010475	7920000	7930000	9140000	9160000	19	1	UI_106486
chr5	8450000	8460000	chr5	9160000	9170000	9	5.6851206408169e-05	0.00201128	8450000	8460000	9150000	9170000	18	1	UI_106487
chr5	8750000	8760000	chr5	9010000	9020000	19	1.0320424375781e-07	7.20755854410393e-06	8750000	8770000	9010000	9020000	39	1	UI_106488
chr5	8750000	8760000	chr5	9150000	9160000	12	1.02004664054051e-05	0.000446398	8750000	8760000	9140000	9160000	23	1	UI_106489
chr5	8840000	8850000	chr5	9120000	9130000	22	3.05951013704639e-07	1.930517337609e-05	8840000	8850000	9110000	9130000	37	1	UI_106490
chr5	8850000	8860000	chr5	9650000	9660000	13	1.3693885068319e-06	7.4483909533036e-05	8840000	8860000	9650000	9660000	23	1	UI_106491
chr5	9010000	9020000	chr5	9150000	9160000	35	8.2323367344054e-09	7.16383291634946e-07	9010000	9020000	9140000	9160000	61	1	UI_106492
chr5	9060000	9070000	chr5	10130000	10140000	12	1.85866620105021e-07	1.22929179642559e-05	9050000	9070000	10130000	10150000	21	0.5	UI_106493
chr5	9090000	9100000	chr5	9540000	9550000	17	1.64529804520011e-07	1.1003949387904e-05	9090000	9100000	9530000	9550000	28	1	UI_106494
chr5	9180000	9190000	chr5	9460000	9470000	15	0.000138442	0.00434025	9170000	9190000	9460000	9480000	27	0.5	UI_106495
chr5	9180000	9190000	chr5	9860000	9870000	10	0.000162479	0.00497922	9180000	9190000	9860000	9880000	19	1	UI_106496
chr5	9180000	9190000	chr5	10200000	10210000	8	0.000162016	0.00496753	9180000	9200000	10190000	10210000	16	0.5	UI_106497
chr5	9200000	9210000	chr5	9450000	9460000	17	1.11245598620107e-05	0.000481839	9200000	9210000	9450000	9470000	31	1	UI_106498
chr5	9340000	9350000	chr5	9650000	9660000	23	3.2809769805118e-09	3.07545317089671e-07	9340000	9360000	9650000	9660000	41	1	UI_106499
chr5	9390000	9400000	chr5	9540000	9550000	30	8.62590945660822e-08	6.12116666530182e-06	9390000	9400000	9530000	9550000	48	1	UI_106500
chr5	9430000	9440000	chr5	10140000	10150000	15	4.45401772192818e-09	4.07285211541198e-07	9430000	9440000	10130000	10150000	25	1	UI_106501
chr5	9460000	9470000	chr5	9650000	9660000	27	6.51401941515182e-07	3.82023930077197e-05	9460000	9480000	9650000	9660000	47	1	UI_106502
chr5	9600000	9610000	chr5	9770000	9780000	15	0.000357011	0.00973868	9590000	9610000	9760000	9780000	29	0.5	UI_106503
chr5	9610000	9620000	chr5	10070000	10080000	11	2.66470850847063e-05	0.00103838	9610000	9630000	10070000	10080000	21	1	UI_106504
chr5	9650000	9660000	chr5	9710000	9720000	71	3.04002274060417e-08	2.3662234161777e-06	9650000	9660000	9710000	9730000	105	1	UI_106505
chr5	9650000	9660000	chr5	9920000	9930000	21	2.87632502884159e-06	0.000144881	9650000	9670000	9920000	9930000	39	1	UI_106506
chr5	9700000	9710000	chr5	9920000	9930000	21	0.00021781	0.00639792	9700000	9720000	9920000	9930000	39	1	UI_106507
chr5	9920000	9930000	chr5	10010000	10020000	44	1.16095118928665e-12	1.90968373137473e-10	9920000	9940000	10010000	10020000	66	1	UI_106508
chr5	9920000	9930000	chr5	10140000	10150000	18	6.56525474364458e-06	0.000302153	9920000	9930000	10130000	10150000	35	1	UI_106509
chr5	10260000	10270000	chr5	10320000	10330000	31	8.80982448949435e-05	0.00293965	10250000	10270000	10320000	10340000	60	0.5	UI_106510
chr5	10280000	10290000	chr5	10330000	10340000	45	3.85347915432128e-08	2.93843603911966e-06	10280000	10290000	10320000	10340000	92	1	UI_106511
chr5	10280000	10290000	chr5	10350000	10360000	58	7.32133662044216e-17	2.07667093898922e-14	10280000	10290000	10350000	10370000	87	1	UI_106512
chr5	10330000	10340000	chr5	10390000	10400000	42	7.99821249404837e-08	5.71367320017342e-06	10320000	10340000	10390000	10400000	69	1	UI_106513
chr5	10510000	10520000	chr5	10830000	10840000	25	5.33311078258301e-10	5.7581530951654e-08	10510000	10520000	10830000	10850000	37	1	UI_106514
chr5	10520000	10530000	chr5	10690000	10700000	29	8.2480289732852e-06	0.000369833	10520000	10530000	10690000	10710000	54	1	UI_106515
chr5	10600000	10610000	chr5	10620000	10630000	59	3.29616428113598e-05	0.00125013	10590000	10610000	10620000	10640000	99	0.5	UI_106516
chr5	10690000	10700000	chr5	10760000	10770000	37	2.1397492428433e-06	0.000111116	10690000	10710000	10760000	10770000	71	1	UI_106517
chr5	10690000	10700000	chr5	11130000	11140000	13	6.56075781935163e-06	0.000301985	10690000	10710000	11130000	11150000	25	0.5	UI_106518
chr5	10690000	10700000	chr5	11260000	11270000	10	8.3373673296377e-05	0.00280292	10690000	10700000	11250000	11270000	19	1	UI_106519
chr5	10790000	10800000	chr5	10860000	10870000	19	8.52149525177501e-05	0.00285637	10780000	10800000	10850000	10870000	41	0.5	UI_106520
chr5	10890000	10900000	chr5	10910000	10920000	50	3.04016356937812e-07	1.91945974737645e-05	10880000	10900000	10910000	10920000	89	1	UI_106521
chr5	13990000	14000000	chr5	14030000	14040000	91	1.20891127029751e-12	1.98332806193652e-10	13980000	14000000	14030000	14040000	174	1	UI_106522
chr5	13980000	13990000	chr5	14450000	14460000	14	3.59133811043631e-06	0.000176614	13980000	13990000	14440000	14460000	28	1	UI_106523
chr5	14050000	14060000	chr5	14440000	14450000	16	9.21711748912078e-06	0.000408102	14050000	14070000	14440000	14450000	34	1	UI_106524
chr5	14310000	14320000	chr5	14330000	14340000	59	3.70752556579429e-05	0.00138545	14310000	14330000	14330000	14350000	108	0.5	UI_106525
chr5	14410000	14420000	chr5	14490000	14500000	34	7.39189308293428e-09	6.48922204526712e-07	14400000	14420000	14490000	14500000	63	1	UI_106526
chr5	14410000	14420000	chr5	14580000	14590000	18	5.01110529130894e-06	0.000237568	14400000	14420000	14580000	14590000	34	1	UI_106527
chr5	14420000	14430000	chr5	14640000	14650000	17	2.47288330859756e-05	0.000972503	14410000	14430000	14640000	14650000	33	1	UI_106528
chr5	14440000	14450000	chr5	14490000	14500000	71	3.90243439704102e-11	5.09344386891742e-09	14440000	14460000	14490000	14500000	131	1	UI_106529
chr5	14490000	14500000	chr5	14660000	14670000	20	5.4363486621131e-06	0.000255458	14490000	14510000	14660000	14670000	35	1	UI_106530
chr5	14700000	14710000	chr5	14850000	14860000	20	5.89396201062191e-06	0.000274503	14700000	14710000	14840000	14860000	40	1	UI_106531
chr5	14800000	14810000	chr5	14940000	14950000	26	6.58040243634496e-07	3.85488398057443e-05	14800000	14820000	14940000	14950000	50	1	UI_106532
chr5	15110000	15120000	chr5	15990000	16000000	11	1.16408593833723e-07	8.04166085344147e-06	15100000	15120000	15990000	16000000	20	1	UI_106533
chr5	15110000	15120000	chr5	15250000	15260000	21	1.52998200905218e-07	1.03025396770858e-05	15110000	15120000	15250000	15270000	37	1	UI_106534
chr5	15120000	15130000	chr5	15790000	15800000	10	7.45673389839781e-06	0.000338272	15110000	15130000	15790000	15800000	19	1	UI_106535
chr5	15200000	15210000	chr5	15580000	15590000	13	2.4681367108656e-06	0.000126288	15200000	15220000	15580000	15590000	25	1	UI_106536
chr5	15500000	15510000	chr5	15760000	15770000	20	4.17550539436864e-06	0.000202006	15500000	15510000	15750000	15770000	33	1	UI_106537
chr5	15530000	15540000	chr5	15690000	15700000	28	3.25442914884769e-08	2.51844548458035e-06	15520000	15540000	15690000	15700000	50	1	UI_106538
chr5	15530000	15540000	chr5	15760000	15770000	23	3.14101602530731e-07	1.97705402873257e-05	15530000	15540000	15750000	15770000	37	1	UI_106539
chr5	15580000	15590000	chr5	15820000	15830000	19	4.85160399330855e-09	4.40668697956023e-07	15580000	15590000	15820000	15840000	31	1	UI_106540
chr5	15620000	15630000	chr5	15790000	15800000	23	1.5808587373936e-07	1.06123915566426e-05	15610000	15630000	15790000	15800000	46	1	UI_106541
chr5	15620000	15630000	chr5	15820000	15830000	16	1.17321332551399e-05	0.000504955	15620000	15630000	15820000	15840000	30	1	UI_106542
chr5	16490000	16500000	chr5	16600000	16610000	18	1.60166974859166e-05	0.000664466	16490000	16500000	16600000	16620000	32	1	UI_106543
chr5	16490000	16500000	chr5	16670000	16680000	19	3.62829849786591e-07	2.25333026554427e-05	16490000	16500000	16660000	16680000	39	1	UI_106544
chr5	16490000	16500000	chr5	17210000	17220000	10	1.26148620879077e-05	0.000538301	16490000	16500000	17200000	17220000	19	1	UI_106545
chr5	16540000	16550000	chr5	16570000	16580000	55	9.67785702836647e-06	0.000426059	16530000	16550000	16560000	16580000	99	0.5	UI_106546
chr5	16680000	16690000	chr5	17200000	17210000	14	4.56465140508075e-08	3.42989348424715e-06	16680000	16700000	17200000	17220000	23	0.5	UI_106547
chr5	16740000	16750000	chr5	17230000	17240000	12	4.460197631259e-06	0.000214196	16740000	16750000	17220000	17240000	23	1	UI_106548
chr5	16880000	16890000	chr5	16930000	16940000	43	2.57310587580865e-05	0.001007	16870000	16890000	16930000	16940000	83	1	UI_106549
chr5	17020000	17030000	chr5	17150000	17160000	33	1.4735477903379e-07	9.95750773539296e-06	17020000	17040000	17150000	17160000	59	1	UI_106550
chr5	17090000	17100000	chr5	17150000	17160000	39	8.81800737041918e-05	0.00294206	17080000	17100000	17150000	17160000	71	1	UI_106551
chr5	17220000	17230000	chr5	17240000	17250000	80	5.47637999866118e-07	3.26672946947997e-05	17220000	17240000	17240000	17260000	146	0.5	UI_106552
chr5	31850000	31860000	chr5	32090000	32100000	11	2.00193619742064e-05	0.000808382	31840000	31860000	32090000	32100000	25	1	UI_106553
chr5	31990000	32000000	chr5	32020000	32030000	51	8.65933537048179e-11	1.06950921764772e-08	31980000	32000000	32020000	32030000	86	1	UI_106554
chr5	32110000	32120000	chr5	32130000	32140000	46	3.02078049289803e-05	0.00115864	32110000	32130000	32130000	32150000	91	0.5	UI_106555
chr5	32140000	32150000	chr5	32310000	32320000	20	3.03996115390438e-06	0.00015221	32140000	32150000	32300000	32320000	38	1	UI_106556
chr5	32190000	32200000	chr5	32220000	32230000	45	1.58378309745699e-07	1.0629504738979e-05	32190000	32200000	32210000	32230000	87	1	UI_106557
chr5	32390000	32400000	chr5	32600000	32610000	16	3.17875786611237e-07	1.99873964539753e-05	32390000	32400000	32590000	32610000	34	1	UI_106558
chr5	32500000	32510000	chr5	33350000	33360000	9	6.88764016906849e-05	0.0023756	32500000	32510000	33340000	33360000	18	1	UI_106559
chr5	32520000	32530000	chr5	32580000	32590000	46	2.69213513158027e-13	4.84399625113247e-11	32520000	32540000	32580000	32590000	91	1	UI_106560
chr5	32640000	32650000	chr5	33370000	33380000	10	1.68547307951571e-05	0.000694933	32640000	32660000	33370000	33380000	19	1	UI_106561
chr5	32690000	32700000	chr5	32800000	32810000	25	4.44387103158508e-06	0.000213508	32690000	32700000	32800000	32820000	42	1	UI_106562
chr5	32690000	32700000	chr5	33090000	33100000	13	7.06128490719993e-07	4.10805473425012e-05	32690000	32700000	33090000	33110000	25	1	UI_106563
chr5	32690000	32700000	chr5	33140000	33150000	12	6.75343631892306e-07	3.94649592243125e-05	32690000	32700000	33140000	33160000	26	1	UI_106564
chr5	32690000	32700000	chr5	33190000	33200000	11	6.93707062896301e-06	0.000317292	32690000	32700000	33180000	33200000	21	1	UI_106565
chr5	32710000	32720000	chr5	33230000	33240000	12	1.95588947659113e-07	1.28776444155922e-05	32710000	32720000	33220000	33240000	23	1	UI_106566
chr5	32710000	32720000	chr5	33420000	33430000	12	3.34117972203402e-07	2.09139969859456e-05	32710000	32720000	33420000	33440000	22	1	UI_106567
chr5	32750000	32760000	chr5	32860000	32870000	16	9.77721618175212e-06	0.00042989	32750000	32760000	32860000	32880000	30	1	UI_106568
chr5	32750000	32760000	chr5	33270000	33280000	13	6.43115442622797e-07	3.77638399164751e-05	32750000	32760000	33260000	33280000	24	1	UI_106569
chr5	32760000	32770000	chr5	33370000	33380000	15	6.38555558699787e-09	5.67254581324002e-07	32750000	32770000	33370000	33380000	26	1	UI_106570
chr5	32800000	32810000	chr5	33090000	33100000	15	6.13962853384264e-07	3.62102453847177e-05	32790000	32810000	33090000	33100000	25	1	UI_106571
chr5	32800000	32810000	chr5	33150000	33160000	18	4.18490181580887e-07	2.56225532668824e-05	32800000	32820000	33150000	33160000	32	1	UI_106572
chr5	33190000	33200000	chr5	33370000	33380000	21	9.96382836076149e-07	5.60313258969137e-05	33190000	33210000	33370000	33380000	46	1	UI_106573
chr5	33340000	33350000	chr5	33370000	33380000	78	2.01788558006904e-10	2.34228437430284e-08	33340000	33360000	33370000	33380000	174	1	UI_106574
chr5	33440000	33450000	chr5	33930000	33940000	15	3.06126861389969e-09	2.88589737982555e-07	33440000	33460000	33930000	33940000	25	1	UI_106575
chr5	33650000	33660000	chr5	33960000	33970000	11	0.000272866	0.00775298	33640000	33660000	33950000	33970000	21	0.5	UI_106576
chr5	33660000	33670000	chr5	33730000	33740000	25	6.15507069081142e-05	0.0021551	33660000	33670000	33720000	33740000	48	1	UI_106577
chr5	34000000	34010000	chr5	34180000	34190000	41	2.73340134614361e-12	4.25428897391292e-10	34000000	34010000	34180000	34200000	76	1	UI_106578
chr5	34180000	34190000	chr5	34410000	34420000	25	1.25956132803632e-07	8.6356220979364e-06	34180000	34200000	34410000	34420000	50	1	UI_106579
chr5	34600000	34610000	chr5	34830000	34840000	16	0.000221305	0.00648535	34600000	34620000	34830000	34840000	31	1	UI_106580
chr5	34710000	34720000	chr5	34830000	34840000	34	1.85317278088184e-06	9.76710802817265e-05	34700000	34720000	34830000	34840000	55	1	UI_106581
chr5	34740000	34750000	chr5	34760000	34770000	182	5.48561125527184e-11	6.9949633855865e-09	34730000	34750000	34760000	34770000	286	1	UI_106582
chr5	34730000	34740000	chr5	34890000	34900000	30	1.21412869742873e-09	1.23189815377589e-07	34730000	34750000	34890000	34900000	63	1	UI_106583
chr5	35080000	35090000	chr5	35240000	35250000	13	5.46775289542048e-05	0.00194432	35080000	35100000	35240000	35250000	25	1	UI_106584
chr5	35080000	35090000	chr5	35850000	35860000	9	4.63719872736858e-05	0.00168487	35080000	35100000	35850000	35860000	17	1	UI_106585
chr5	35090000	35100000	chr5	35130000	35140000	38	5.91964649035981e-07	3.50411435778537e-05	35090000	35100000	35120000	35140000	77	1	UI_106586
chr5	35120000	35130000	chr5	35850000	35860000	10	8.88811222187838e-06	0.000395222	35120000	35140000	35850000	35860000	20	1	UI_106587
chr5	35130000	35140000	chr5	35190000	35200000	23	0.000246994	0.00712272	35130000	35140000	35190000	35210000	44	1	UI_106588
chr5	35200000	35210000	chr5	35920000	35930000	14	1.83242827966987e-09	1.80042218668602e-07	35200000	35210000	35910000	35930000	24	1	UI_106589
chr5	35430000	35440000	chr5	35920000	35930000	16	1.29366792957861e-08	1.08419014995981e-06	35420000	35440000	35920000	35930000	26	1	UI_106590
chr5	35650000	35660000	chr5	35800000	35810000	16	9.71279626663542e-07	5.47624710966323e-05	35650000	35660000	35800000	35820000	28	1	UI_106591
chr5	35740000	35750000	chr5	35920000	35930000	21	9.09754880937532e-09	7.85144837325715e-07	35740000	35760000	35920000	35930000	39	1	UI_106592
chr5	35850000	35860000	chr5	35910000	35920000	31	1.05714920440962e-07	7.36774398912015e-06	35850000	35860000	35910000	35930000	66	1	UI_106593
chr5	35880000	35890000	chr5	35920000	35930000	52	3.30420693628387e-11	4.36051452414469e-09	35880000	35890000	35910000	35930000	88	1	UI_106594
chr5	36150000	36160000	chr5	36640000	36650000	12	4.60489330407444e-06	0.000220344	36150000	36160000	36640000	36660000	22	1	UI_106595
chr5	36150000	36160000	chr5	36690000	36700000	14	6.08390534357417e-08	4.45454392910653e-06	36150000	36160000	36680000	36700000	23	1	UI_106596
chr5	36240000	36250000	chr5	36400000	36410000	22	2.98713498757748e-08	2.32919391376384e-06	36240000	36250000	36390000	36410000	46	1	UI_106597
chr5	36240000	36250000	chr5	36680000	36690000	15	5.77752265542586e-09	5.17270637414938e-07	36240000	36250000	36680000	36700000	29	1	UI_106598
chr5	36360000	36370000	chr5	36690000	36700000	14	1.44823072705421e-05	0.000608109	36360000	36370000	36680000	36700000	26	1	UI_106599
chr5	36400000	36410000	chr5	36610000	36620000	19	1.30456724047869e-06	7.13168492577513e-05	36400000	36420000	36600000	36620000	34	0.5	UI_106600
chr5	36600000	36610000	chr5	36680000	36690000	22	1.96485128236843e-07	1.29302017076771e-05	36600000	36610000	36680000	36700000	39	1	UI_106601
chr5	36870000	36880000	chr5	36950000	36960000	21	3.48427872117343e-06	0.000171916	36870000	36880000	36940000	36960000	55	1	UI_106602
chr5	37210000	37220000	chr5	37250000	37260000	27	2.3000328143426e-05	0.000912608	37210000	37230000	37240000	37260000	77	0.5	UI_106603
chr5	37240000	37250000	chr5	37270000	37280000	36	3.27725269011823e-05	0.00124396	37240000	37260000	37270000	37280000	72	1	UI_106604
chr5	37490000	37500000	chr5	37810000	37820000	27	8.36767664590026e-15	1.84610724608137e-12	37490000	37510000	37810000	37820000	57	1	UI_106605
chr5	37490000	37500000	chr5	37830000	37840000	16	7.16975699733276e-08	5.17127837694407e-06	37490000	37510000	37830000	37840000	32	1	UI_106606
chr5	37540000	37550000	chr5	37770000	37780000	17	1.16841267665173e-05	0.00050313	37530000	37550000	37770000	37780000	36	1	UI_106607
chr5	37560000	37570000	chr5	37830000	37840000	16	0.000103991	0.00339356	37550000	37570000	37830000	37840000	31	1	UI_106608
chr5	37610000	37620000	chr5	37810000	37820000	31	7.37934909318555e-12	1.07739383241411e-09	37600000	37620000	37810000	37820000	54	1	UI_106609
chr5	37630000	37640000	chr5	37810000	37820000	32	6.52861976084547e-07	3.82802522230001e-05	37630000	37650000	37810000	37820000	64	1	UI_106610
chr5	37660000	37670000	chr5	37720000	37730000	40	1.73172151890241e-07	1.15294004685964e-05	37660000	37670000	37720000	37740000	66	1	UI_106611
chr5	37770000	37780000	chr5	37970000	37980000	24	4.20041592374272e-07	2.5708121327386e-05	37770000	37790000	37960000	37980000	40	0.5	UI_106612
chr5	37810000	37820000	chr5	38840000	38850000	11	5.26693228785328e-06	0.00024836	37800000	37820000	38840000	38850000	21	1	UI_106613
chr5	37830000	37840000	chr5	38080000	38090000	20	1.15008495309525e-06	6.37116194608269e-05	37830000	37850000	38080000	38090000	37	1	UI_106614
chr5	37830000	37840000	chr5	38110000	38120000	15	6.57896762337401e-05	0.00228316	37830000	37840000	38100000	38120000	30	1	UI_106615
chr5	37860000	37870000	chr5	37970000	37980000	23	6.88453513026536e-07	4.01582124962397e-05	37860000	37870000	37970000	37990000	48	1	UI_106616
chr5	38210000	38220000	chr5	38810000	38820000	10	3.79634051587504e-05	0.00141435	38200000	38220000	38810000	38820000	19	1	UI_106617
chr5	38370000	38380000	chr5	38600000	38610000	23	6.41632731349259e-08	4.67534127908141e-06	38370000	38380000	38600000	38620000	39	1	UI_106618
chr5	38370000	38380000	chr5	38710000	38720000	18	7.94868096067877e-08	5.6812872602572e-06	38370000	38380000	38710000	38730000	32	1	UI_106619
chr5	38370000	38380000	chr5	38750000	38760000	14	2.27572199162097e-05	0.000904169	38370000	38380000	38750000	38770000	29	1	UI_106620
chr5	38430000	38440000	chr5	38550000	38560000	28	2.38145023428599e-09	2.29092265242484e-07	38430000	38440000	38540000	38560000	50	1	UI_106621
chr5	38430000	38440000	chr5	38870000	38880000	12	1.50280551247888e-05	0.000628269	38430000	38440000	38870000	38890000	23	1	UI_106622
chr5	38460000	38470000	chr5	38750000	38760000	21	2.78401169428879e-09	2.64438262510591e-07	38460000	38480000	38750000	38760000	36	1	UI_106623
chr5	38550000	38560000	chr5	38840000	38850000	15	3.59387703233267e-05	0.00134839	38540000	38560000	38840000	38850000	29	1	UI_106624
chr5	38550000	38560000	chr5	38600000	38610000	36	1.03451849591601e-07	7.22353007488563e-06	38550000	38560000	38600000	38620000	59	1	UI_106625
chr5	38550000	38560000	chr5	38720000	38730000	26	7.87816070490742e-12	1.14507812650512e-09	38550000	38560000	38710000	38730000	45	1	UI_106626
chr5	38550000	38560000	chr5	38750000	38760000	18	2.71019247999672e-07	1.73029935092356e-05	38550000	38560000	38750000	38770000	33	1	UI_106627
chr5	38600000	38610000	chr5	38710000	38720000	25	9.28177487723724e-08	6.54604901959994e-06	38600000	38610000	38710000	38730000	49	1	UI_106628
chr5	38630000	38640000	chr5	38800000	38810000	26	1.62169425194899e-11	2.24780639908837e-09	38630000	38640000	38790000	38810000	43	1	UI_106629
chr5	38650000	38660000	chr5	38800000	38810000	32	1.12721667786582e-13	2.13815554963172e-11	38650000	38670000	38800000	38810000	61	1	UI_106630
chr5	38720000	38730000	chr5	38800000	38810000	41	4.44158987453767e-10	4.86139093512207e-08	38710000	38730000	38800000	38810000	65	1	UI_106631
chr5	38840000	38850000	chr5	38920000	38930000	53	1.82441531744289e-14	3.84875845585354e-12	38840000	38860000	38920000	38930000	81	1	UI_106632
chr5	39010000	39020000	chr5	39100000	39110000	41	4.22140870767494e-10	4.63815128216815e-08	39010000	39020000	39090000	39110000	72	1	UI_106633
chr5	39100000	39110000	chr5	39120000	39130000	62	0.000107978	0.00350563	39100000	39110000	39120000	39140000	101	1	UI_106634
chr5	39100000	39110000	chr5	39520000	39530000	13	3.56758636529204e-05	0.00133972	39100000	39110000	39510000	39530000	26	1	UI_106635
chr5	39190000	39200000	chr5	39250000	39260000	36	1.5131944378874e-07	1.02002210880041e-05	39190000	39200000	39250000	39270000	66	1	UI_106636
chr5	39390000	39400000	chr5	40830000	40840000	9	2.10398976139841e-05	0.000844102	39380000	39400000	40830000	40850000	17	0.5	UI_106637
chr5	39390000	39400000	chr5	39420000	39430000	94	1.99838689137154e-12	3.17305910593603e-10	39390000	39410000	39420000	39430000	155	1	UI_106638
chr5	39410000	39420000	chr5	40790000	40800000	10	4.27576998159174e-06	0.00020632	39400000	39420000	40790000	40810000	17	0.5	UI_106639
chr5	39580000	39590000	chr5	40730000	40740000	12	2.47825815348014e-08	1.96433607040927e-06	39570000	39590000	40730000	40740000	22	1	UI_106640
chr5	39570000	39580000	chr5	40830000	40840000	10	2.80764126153287e-06	0.000141786	39570000	39590000	40830000	40840000	20	1	UI_106641
chr5	39710000	39720000	chr5	39760000	39770000	38	2.47132878827525e-07	1.59149835975598e-05	39710000	39720000	39750000	39770000	75	1	UI_106642
chr5	39760000	39770000	chr5	40730000	40740000	17	3.95771885123076e-13	6.96088010918339e-11	39750000	39770000	40730000	40740000	32	1	UI_106643
chr5	39760000	39770000	chr5	40750000	40760000	13	6.66619934043497e-09	5.90175477275266e-07	39750000	39770000	40750000	40760000	23	1	UI_106644
chr5	39940000	39950000	chr5	40680000	40690000	8	4.57398114180825e-05	0.00166478	39940000	39960000	40680000	40690000	15	1	UI_106645
chr5	39950000	39960000	chr5	40730000	40740000	13	9.94801462789406e-09	8.51779100983452e-07	39940000	39960000	40730000	40740000	25	1	UI_106646
chr5	40220000	40230000	chr5	40670000	40680000	11	4.77884699236181e-06	0.000227759	40220000	40240000	40670000	40680000	21	1	UI_106647
chr5	40900000	40910000	chr5	41110000	41120000	17	2.63178297469287e-06	0.000133759	40900000	40920000	41110000	41120000	32	1	UI_106648
chr5	41110000	41120000	chr5	41410000	41420000	19	1.86224412523688e-09	1.82751791321644e-07	41110000	41120000	41400000	41420000	31	1	UI_106649
chr5	41690000	41700000	chr5	41830000	41840000	17	1.72445361543092e-06	9.15733374199028e-05	41690000	41710000	41830000	41840000	30	1	UI_106650
chr5	41860000	41870000	chr5	41920000	41930000	30	2.45448260984033e-07	1.5815353003736e-05	41860000	41880000	41920000	41930000	56	1	UI_106651
chr5	42990000	43000000	chr5	43190000	43200000	21	1.85049195096874e-05	0.000754441	42990000	43010000	43190000	43200000	41	1	UI_106652
chr5	43000000	43010000	chr5	43310000	43320000	15	2.08413499358532e-05	0.000837221	42990000	43010000	43310000	43320000	29	1	UI_106653
chr5	43040000	43050000	chr5	43120000	43130000	43	8.8760925552412e-07	5.04843818987477e-05	43040000	43060000	43120000	43130000	76	1	UI_106654
chr5	43050000	43060000	chr5	43480000	43490000	14	1.55488325927288e-06	8.34709172297271e-05	43040000	43060000	43480000	43490000	29	1	UI_106655
chr5	43070000	43080000	chr5	43100000	43110000	51	2.34213132970203e-06	0.000120481	43060000	43080000	43100000	43110000	108	1	UI_106656
chr5	43060000	43070000	chr5	43190000	43200000	32	1.13308682992893e-07	7.84662207871169e-06	43060000	43070000	43190000	43210000	52	1	UI_106657
chr5	43060000	43070000	chr5	43390000	43400000	18	1.43387522651373e-09	1.43538803003616e-07	43060000	43080000	43390000	43400000	30	1	UI_106658
chr5	43100000	43110000	chr5	43310000	43320000	17	2.04608978629136e-06	0.000106738	43090000	43110000	43310000	43320000	33	1	UI_106659
chr5	43190000	43200000	chr5	43330000	43340000	17	2.17086232508767e-06	0.000112574	43190000	43210000	43330000	43340000	29	1	UI_106660
chr5	43310000	43320000	chr5	43380000	43390000	31	1.57486390170615e-05	0.000654714	43310000	43320000	43380000	43400000	49	1	UI_106661
chr5	43630000	43640000	chr5	44340000	44350000	9	2.1205159570195e-05	0.000849937	43630000	43640000	44330000	44350000	17	1	UI_106662
chr5	50670000	50680000	chr5	51110000	51120000	11	2.08274589643448e-05	0.000836711	50670000	50680000	51100000	51120000	21	1	UI_106663
chr5	50680000	50690000	chr5	51140000	51150000	11	5.64587870353556e-05	0.00199917	50670000	50690000	51140000	51150000	20	1	UI_106664
chr5	50680000	50690000	chr5	52090000	52100000	13	5.48020098403036e-09	4.9284170087932e-07	50670000	50690000	52090000	52100000	23	1	UI_106665
chr5	51980000	51990000	chr5	52020000	52030000	48	2.54184734867968e-09	2.43264114537177e-07	51980000	51990000	52020000	52040000	87	1	UI_106666
chr5	52020000	52030000	chr5	52090000	52100000	45	2.00426350997166e-10	2.32746394923676e-08	52020000	52030000	52080000	52100000	78	1	UI_106667
chr5	52130000	52140000	chr5	52150000	52160000	76	1.62306300436271e-07	1.08674713418617e-05	52120000	52140000	52150000	52160000	118	1	UI_106668
chr5	52320000	52330000	chr5	52340000	52350000	55	2.66788006917888e-07	1.7057290898637e-05	52310000	52330000	52330000	52350000	127	0.5	UI_106669
chr5	52420000	52430000	chr5	53520000	53530000	12	4.35798393639322e-08	3.28800105624894e-06	52420000	52430000	53510000	53530000	20	1	UI_106670
chr5	52460000	52470000	chr5	52770000	52780000	22	1.28997033609077e-13	2.42762834005887e-11	52450000	52470000	52770000	52780000	39	1	UI_106671
chr5	52460000	52470000	chr5	52660000	52670000	13	3.66214930007305e-06	0.000179721	52460000	52470000	52650000	52670000	27	1	UI_106672
chr5	52630000	52640000	chr5	52650000	52660000	63	2.68015717709207e-05	0.00104365	52630000	52640000	52650000	52670000	101	1	UI_106673
chr5	52700000	52710000	chr5	52720000	52730000	93	6.20440023138191e-07	3.65551643464128e-05	52700000	52720000	52720000	52740000	163	0.5	UI_106674
chr5	52700000	52710000	chr5	53760000	53770000	9	4.58412345504818e-05	0.00166799	52700000	52720000	53760000	53770000	17	1	UI_106675
chr5	52710000	52720000	chr5	53480000	53490000	16	7.77306451516992e-11	9.67206053969483e-09	52710000	52720000	53470000	53490000	25	1	UI_106676
chr5	52730000	52740000	chr5	53340000	53350000	10	8.44389490127913e-06	0.000377626	52730000	52750000	53340000	53360000	20	0.5	UI_106677
chr5	52770000	52780000	chr5	53380000	53390000	14	1.36666328037324e-08	1.14012143629057e-06	52760000	52780000	53380000	53390000	23	1	UI_106678
chr5	52780000	52790000	chr5	52850000	52860000	37	1.69262798039742e-09	1.67302318583827e-07	52770000	52790000	52850000	52860000	68	1	UI_106679
chr5	52770000	52780000	chr5	53040000	53050000	16	1.63366460698163e-07	1.09325015404711e-05	52770000	52790000	53040000	53060000	31	0.5	UI_106680
chr5	53320000	53330000	chr5	53340000	53350000	58	1.18536080296042e-09	1.20504136397698e-07	53320000	53330000	53340000	53360000	93	1	UI_106681
chr5	53600000	53610000	chr5	54180000	54190000	11	2.81886563132845e-06	0.000142294	53600000	53610000	54180000	54200000	20	1	UI_106682
chr5	53620000	53630000	chr5	53650000	53660000	59	6.18688394284464e-13	1.0586319160509e-10	53610000	53630000	53650000	53660000	92	1	UI_106683
chr5	53710000	53720000	chr5	53780000	53790000	16	6.02853711846088e-05	0.00211649	53710000	53720000	53770000	53790000	34	1	UI_106684
chr5	53760000	53770000	chr5	54110000	54120000	13	9.41272496758211e-06	0.000415725	53750000	53770000	54110000	54130000	24	0.5	UI_106685
chr5	53890000	53900000	chr5	54110000	54120000	18	1.43389157643019e-05	0.000602793	53890000	53900000	54110000	54130000	36	1	UI_106686
chr5	53930000	53940000	chr5	53950000	53960000	42	8.86932381403215e-05	0.00295698	53920000	53940000	53940000	53960000	88	0.5	UI_106687
chr5	53920000	53930000	chr5	54120000	54130000	22	2.12250290622817e-09	2.06154836375122e-07	53920000	53930000	54110000	54130000	38	1	UI_106688
chr5	53920000	53930000	chr5	54160000	54170000	17	3.01480226440322e-05	0.00115663	53920000	53930000	54160000	54180000	28	1	UI_106689
chr5	53960000	53970000	chr5	54450000	54460000	11	1.98952196072187e-05	0.00080397	53960000	53980000	54450000	54460000	21	1	UI_106690
chr5	54040000	54050000	chr5	54170000	54180000	24	4.87674200294847e-07	2.94195322446166e-05	54040000	54050000	54170000	54190000	44	1	UI_106691
chr5	54150000	54160000	chr5	54450000	54460000	18	7.25880566577228e-09	6.3801944167204e-07	54140000	54160000	54450000	54460000	32	1	UI_106692
chr5	54280000	54290000	chr5	54440000	54450000	19	2.22649293601587e-08	1.78122965639701e-06	54280000	54290000	54440000	54460000	40	1	UI_106693
chr5	54530000	54540000	chr5	54600000	54610000	21	7.50633949712878e-06	0.000340264	54520000	54540000	54600000	54610000	39	1	UI_106694
chr5	54600000	54610000	chr5	54960000	54970000	14	3.07531022723712e-06	0.000153804	54600000	54620000	54960000	54970000	26	1	UI_106695
chr5	54630000	54640000	chr5	55000000	55010000	13	6.85795897629467e-06	0.000314077	54630000	54650000	55000000	55010000	25	1	UI_106696
chr5	54710000	54720000	chr5	54990000	55000000	12	3.04526088955125e-05	0.00116683	54710000	54720000	54990000	55010000	21	1	UI_106697
chr5	54830000	54840000	chr5	54920000	54930000	25	2.99402790081375e-07	1.89319226988146e-05	54830000	54840000	54920000	54940000	45	1	UI_106698
chr5	55000000	55010000	chr5	55190000	55200000	26	1.00570182304689e-14	2.19607463978441e-12	55000000	55010000	55190000	55210000	43	1	UI_106699
chr5	55290000	55300000	chr5	55890000	55900000	12	1.65333170737127e-05	0.000683293	55290000	55300000	55890000	55910000	23	1	UI_106700
chr5	55320000	55330000	chr5	56140000	56150000	9	4.03243211016504e-05	0.00149113	55320000	55330000	56130000	56150000	18	1	UI_106701
chr5	55350000	55360000	chr5	55550000	55560000	24	2.83005274679287e-07	1.79925105638414e-05	55350000	55360000	55550000	55570000	43	1	UI_106702
chr5	55570000	55580000	chr5	55640000	55650000	97	5.46261225578067e-26	3.85812439046967e-23	55560000	55580000	55640000	55650000	134	1	UI_106703
chr5	55570000	55580000	chr5	56460000	56470000	13	1.01971969097148e-07	7.13029897010007e-06	55560000	55580000	56460000	56480000	23	0.5	UI_106704
chr5	55560000	55570000	chr5	56510000	56520000	9	3.26564169285047e-05	0.00124011	55560000	55580000	56510000	56530000	19	0.5	UI_106705
chr5	55610000	55620000	chr5	55710000	55720000	19	5.57937818930513e-05	0.00197881	55600000	55620000	55710000	55720000	35	1	UI_106706
chr5	55610000	55620000	chr5	55770000	55780000	31	7.52323979391839e-13	1.27120740004426e-10	55600000	55620000	55770000	55780000	49	1	UI_106707
chr5	55640000	55650000	chr5	55710000	55720000	32	2.27921707959457e-07	1.47881379355624e-05	55640000	55650000	55700000	55720000	61	1	UI_106708
chr5	55640000	55650000	chr5	55840000	55850000	17	3.91919347398661e-06	0.000190926	55640000	55650000	55840000	55860000	40	1	UI_106709
chr5	55700000	55710000	chr5	55730000	55740000	34	0.00010439	0.00340463	55700000	55720000	55730000	55740000	76	1	UI_106710
chr5	55700000	55710000	chr5	55750000	55760000	50	1.90795294556693e-10	2.22373533419914e-08	55700000	55720000	55750000	55760000	90	1	UI_106711
chr5	55710000	55720000	chr5	55770000	55780000	32	1.01942642733369e-05	0.000446151	55700000	55720000	55770000	55780000	59	1	UI_106712
chr5	55710000	55720000	chr5	55860000	55870000	18	7.81038936078252e-06	0.000352399	55700000	55720000	55860000	55870000	34	1	UI_106713
chr5	55710000	55720000	chr5	55910000	55920000	18	7.47911893733056e-08	5.37526969889576e-06	55700000	55720000	55900000	55920000	33	0.5	UI_106714
chr5	55750000	55760000	chr5	56000000	56010000	19	1.14696717105392e-07	7.93442073204299e-06	55750000	55760000	56000000	56020000	34	1	UI_106715
chr5	55770000	55780000	chr5	55910000	55920000	27	3.71401935274404e-09	3.44660093613242e-07	55770000	55780000	55900000	55920000	48	1	UI_106716
chr5	55770000	55780000	chr5	56060000	56070000	21	6.99947627842877e-11	8.7753320565147e-09	55770000	55790000	56060000	56070000	31	1	UI_106717
chr5	56010000	56020000	chr5	56060000	56070000	29	1.92444118591669e-07	1.26869110207992e-05	56000000	56020000	56060000	56070000	51	1	UI_106718
chr5	56240000	56250000	chr5	56430000	56440000	29	3.91671403358463e-10	4.3272933209373e-08	56240000	56250000	56430000	56450000	51	1	UI_106719
chr5	56470000	56480000	chr5	57760000	57770000	10	3.40791572932509e-06	0.000168527	56470000	56480000	57750000	57770000	18	1	UI_106720
chr5	56590000	56600000	chr5	57550000	57560000	13	6.80985714913541e-09	6.0179792196185e-07	56590000	56600000	57540000	57560000	21	1	UI_106721
chr5	56690000	56700000	chr5	57130000	57140000	12	2.68995919611086e-05	0.00104692	56680000	56700000	57130000	57140000	22	1	UI_106722
chr5	56700000	56710000	chr5	57750000	57760000	9	4.27115367289349e-05	0.00156818	56700000	56720000	57740000	57760000	17	0.5	UI_106723
chr5	56730000	56740000	chr5	56830000	56840000	56	1.33230067974515e-11	1.87156825712107e-09	56730000	56750000	56830000	56840000	92	1	UI_106724
chr5	57030000	57040000	chr5	57420000	57430000	14	2.87290852889972e-06	0.000144732	57030000	57040000	57420000	57440000	26	1	UI_106725
chr5	57070000	57080000	chr5	57420000	57430000	14	9.87713433756907e-08	6.92769504134198e-06	57070000	57080000	57420000	57440000	24	1	UI_106726
chr5	57080000	57090000	chr5	57450000	57460000	10	3.70473399438684e-05	0.00138454	57070000	57090000	57450000	57460000	20	1	UI_106727
chr5	57070000	57080000	chr5	57550000	57560000	11	4.38086700344221e-06	0.000210798	57070000	57080000	57540000	57560000	22	1	UI_106728
chr5	57100000	57110000	chr5	57420000	57430000	14	2.57028170886646e-06	0.000130957	57100000	57120000	57420000	57430000	26	1	UI_106729
chr5	57100000	57110000	chr5	57520000	57530000	13	2.28434443912114e-05	0.000907164	57100000	57110000	57520000	57540000	23	1	UI_106730
chr5	57130000	57140000	chr5	57530000	57540000	16	2.84643022790968e-08	2.22884029032728e-06	57130000	57140000	57520000	57540000	29	1	UI_106731
chr5	57610000	57620000	chr5	57750000	57760000	26	7.24433027473165e-10	7.64201746918334e-08	57610000	57620000	57740000	57760000	41	1	UI_106732
chr5	58180000	58190000	chr5	58670000	58680000	17	1.48917877369871e-11	2.07683280828499e-09	58180000	58190000	58670000	58690000	28	1	UI_106733
chr5	58330000	58340000	chr5	58360000	58370000	120	4.53199017939694e-20	1.82445945989239e-17	58330000	58340000	58360000	58380000	164	1	UI_106734
chr5	58330000	58340000	chr5	59080000	59090000	11	4.38299628505499e-06	0.000210892	58330000	58340000	59080000	59100000	21	1	UI_106735
chr5	58360000	58370000	chr5	58390000	58400000	80	4.52254374091782e-09	4.13074598505837e-07	58360000	58380000	58390000	58400000	138	1	UI_106736
chr5	58360000	58370000	chr5	58670000	58680000	12	5.6111427136766e-05	0.0019886	58360000	58380000	58660000	58680000	23	0.5	UI_106737
chr5	58480000	58490000	chr5	58510000	58520000	50	5.77454599871429e-06	0.000269567	58480000	58490000	58500000	58520000	134	1	UI_106738
chr5	58570000	58580000	chr5	58590000	58600000	44	1.18526765523011e-05	0.00050954	58560000	58580000	58590000	58600000	79	1	UI_106739
chr5	58810000	58820000	chr5	58980000	58990000	22	9.51106252648085e-10	9.83063055070957e-08	58810000	58820000	58980000	59000000	45	1	UI_106740
chr5	58810000	58820000	chr5	59090000	59100000	29	4.23933457091084e-18	1.38165566801065e-15	58810000	58820000	59080000	59100000	48	1	UI_106741
chr5	59120000	59130000	chr5	59170000	59180000	33	2.05639139356482e-09	2.00251842896644e-07	59120000	59130000	59160000	59180000	74	1	UI_106742
chr5	59120000	59130000	chr5	59310000	59320000	14	1.70518983947472e-06	9.06602106066011e-05	59120000	59130000	59310000	59330000	28	1	UI_106743
chr5	59120000	59130000	chr5	59680000	59690000	10	3.51104305426978e-05	0.00132116	59120000	59130000	59670000	59690000	20	1	UI_106744
chr5	59160000	59170000	chr5	59320000	59330000	17	9.83464010234181e-06	0.000432145	59160000	59180000	59320000	59330000	32	1	UI_106745
chr5	59990000	60000000	chr5	60150000	60160000	18	1.3009501751142e-08	1.08981498576638e-06	59990000	60000000	60140000	60160000	33	1	UI_106746
chr5	59990000	60000000	chr5	60240000	60250000	17	9.61324889410212e-09	8.25846007544214e-07	59990000	60000000	60240000	60260000	27	1	UI_106747
chr5	60250000	60260000	chr5	60450000	60460000	20	7.80449158993321e-09	6.81953119934715e-07	60240000	60260000	60450000	60460000	34	1	UI_106748
chr5	60310000	60320000	chr5	60740000	60750000	10	7.42118151350066e-05	0.00253431	60300000	60320000	60740000	60750000	21	1	UI_106749
chr5	60320000	60330000	chr5	60700000	60710000	13	3.77486426936942e-06	0.000184641	60310000	60330000	60700000	60720000	24	0.5	UI_106750
chr5	60340000	60350000	chr5	60940000	60950000	11	7.71423204628853e-06	0.000348577	60340000	60350000	60930000	60950000	22	1	UI_106751
chr5	60340000	60350000	chr5	61030000	61040000	10	1.44691125614067e-05	0.000607624	60340000	60360000	61030000	61040000	18	1	UI_106752
chr5	60450000	60460000	chr5	61030000	61040000	16	1.36124903306262e-09	1.36835901194015e-07	60450000	60460000	61020000	61040000	25	1	UI_106753
chr5	60450000	60460000	chr5	61210000	61220000	10	3.71409982140433e-06	0.00018198	60450000	60460000	61210000	61230000	21	1	UI_106754
chr5	60570000	60580000	chr5	60620000	60630000	35	9.20216953044853e-05	0.00305254	60570000	60590000	60620000	60630000	67	1	UI_106755
chr5	60590000	60600000	chr5	60980000	60990000	15	1.58898016160328e-07	1.06609025987382e-05	60590000	60610000	60980000	60990000	29	1	UI_106756
chr5	60620000	60630000	chr5	60930000	60940000	16	8.74951340647192e-06	0.000389777	60620000	60630000	60920000	60940000	27	1	UI_106757
chr5	60620000	60630000	chr5	60980000	60990000	16	7.99806661546321e-08	5.71364531602713e-06	60620000	60640000	60980000	60990000	26	1	UI_106758
chr5	60620000	60630000	chr5	61030000	61040000	18	5.65021192627058e-10	6.07275533995731e-08	60620000	60640000	61030000	61040000	29	1	UI_106759
chr5	60630000	60640000	chr5	60700000	60710000	33	5.37463017747637e-05	0.00191543	60630000	60640000	60700000	60720000	56	1	UI_106760
chr5	60670000	60680000	chr5	60700000	60710000	75	2.33014522002039e-08	1.85681957404879e-06	60670000	60680000	60690000	60710000	131	1	UI_106761
chr5	60700000	60710000	chr5	60870000	60880000	27	2.2516773231271e-07	1.46279110613092e-05	60700000	60720000	60870000	60880000	45	1	UI_106762
chr5	60700000	60710000	chr5	60950000	60960000	28	4.12735220700181e-10	4.54185487940899e-08	60700000	60710000	60950000	60970000	45	1	UI_106763
chr5	60700000	60710000	chr5	60980000	60990000	18	2.3540590336737e-06	0.000121024	60700000	60710000	60980000	61000000	37	1	UI_106764
chr5	64100000	64110000	chr5	64330000	64340000	24	1.34353543325498e-09	1.35223053402437e-07	64100000	64110000	64320000	64340000	45	1	UI_106765
chr5	64330000	64340000	chr5	64860000	64870000	12	0.00011177	0.00361162	64330000	64340000	64850000	64870000	22	1	UI_106766
chr5	64350000	64360000	chr5	64450000	64460000	41	2.41020790714733e-12	3.78048105515806e-10	64350000	64360000	64440000	64460000	65	1	UI_106767
chr5	64500000	64510000	chr5	64550000	64560000	47	2.29976213981042e-10	2.64434248716448e-08	64490000	64510000	64550000	64560000	90	1	UI_106768
chr5	64490000	64500000	chr5	64850000	64860000	14	8.79703624474764e-05	0.00293588	64490000	64500000	64850000	64870000	30	1	UI_106769
chr5	64680000	64690000	chr5	64770000	64780000	44	2.87101755980005e-05	0.00110838	64670000	64690000	64770000	64780000	65	1	UI_106770
chr5	64920000	64930000	chr5	65320000	65330000	14	4.16326351515698e-06	0.000201487	64910000	64930000	65320000	65330000	24	1	UI_106771
chr5	64920000	64930000	chr5	65280000	65290000	12	3.8629459471887e-06	0.000188485	64920000	64930000	65270000	65290000	22	1	UI_106772
chr5	65030000	65040000	chr5	65090000	65100000	39	2.92335944832952e-06	0.000146983	65030000	65040000	65090000	65110000	73	1	UI_106773
chr5	65070000	65080000	chr5	65440000	65450000	18	1.29484694210888e-08	1.08508472028086e-06	65060000	65080000	65440000	65450000	30	1	UI_106774
chr5	65100000	65110000	chr5	65440000	65450000	17	2.52679574340827e-06	0.00012896	65090000	65110000	65430000	65450000	30	0.5	UI_106775
chr5	65150000	65160000	chr5	65170000	65180000	101	2.14762225915468e-08	1.7237665630535e-06	65150000	65160000	65170000	65190000	163	1	UI_106776
chr5	65150000	65160000	chr5	65240000	65250000	32	4.53062987098373e-05	0.00165108	65150000	65170000	65240000	65250000	58	1	UI_106777
chr5	66250000	66260000	chr5	66390000	66400000	17	8.19789407345628e-06	0.000367846	66250000	66260000	66380000	66400000	30	1	UI_106778
chr5	66290000	66300000	chr5	66350000	66360000	16	0.000157625	0.00485121	66290000	66310000	66350000	66360000	36	1	UI_106779
chr5	66300000	66310000	chr5	66390000	66400000	27	1.37258239829158e-09	1.3788962102817e-07	66290000	66310000	66390000	66400000	46	1	UI_106780
chr5	66320000	66330000	chr5	66390000	66400000	27	1.07322417770177e-05	0.000466788	66320000	66330000	66380000	66400000	51	1	UI_106781
chr5	66440000	66450000	chr5	67560000	67570000	9	3.48713021469602e-05	0.00131332	66440000	66460000	67560000	67570000	17	1	UI_106782
chr5	66530000	66540000	chr5	66960000	66970000	17	1.07816264911387e-09	1.10415525367682e-07	66530000	66550000	66960000	66970000	29	1	UI_106783
chr5	66560000	66570000	chr5	67320000	67330000	16	4.5640530122931e-11	5.8950451649187e-09	66550000	66570000	67320000	67330000	24	1	UI_106784
chr5	66590000	66600000	chr5	67400000	67410000	11	5.58561650667973e-07	3.32569514193025e-05	66580000	66600000	67400000	67410000	20	1	UI_106785
chr5	66590000	66600000	chr5	66940000	66950000	11	0.000129589	0.00410177	66590000	66600000	66930000	66950000	24	1	UI_106786
chr5	66650000	66660000	chr5	67560000	67570000	8	0.000316159	0.00878779	66640000	66660000	67560000	67570000	16	1	UI_106787
chr5	66750000	66760000	chr5	67530000	67540000	10	1.95357913078773e-05	0.000791224	66750000	66760000	67530000	67550000	19	1	UI_106788
chr5	66870000	66880000	chr5	67520000	67530000	9	2.57477928885839e-05	0.00100756	66870000	66880000	67510000	67530000	17	1	UI_106789
chr5	66940000	66950000	chr5	67510000	67520000	9	7.1873564402034e-05	0.00246517	66930000	66950000	67510000	67520000	19	1	UI_106790
chr5	67320000	67330000	chr5	67510000	67520000	16	7.00532220089435e-06	0.000320098	67310000	67330000	67510000	67520000	33	1	UI_106791
chr5	67320000	67330000	chr5	67530000	67540000	18	1.19162096659722e-06	6.57622431426718e-05	67320000	67330000	67530000	67550000	34	1	UI_106792
chr5	67380000	67390000	chr5	67520000	67530000	14	0.00010972	0.00355449	67380000	67390000	67520000	67540000	28	1	UI_106793
chr5	67410000	67420000	chr5	67430000	67440000	51	4.5566311200538e-05	0.00165925	67410000	67420000	67430000	67450000	80	1	UI_106794
chr5	67410000	67420000	chr5	67540000	67550000	19	3.50506774582486e-06	0.000172818	67410000	67420000	67530000	67550000	36	1	UI_106795
chr5	67430000	67440000	chr5	67510000	67520000	28	2.80110854912981e-07	1.78262956756421e-05	67430000	67440000	67510000	67530000	53	1	UI_106796
chr5	67560000	67570000	chr5	68310000	68320000	10	2.21200143601159e-05	0.000881975	67560000	67570000	68310000	68330000	20	1	UI_106797
chr5	67580000	67590000	chr5	67970000	67980000	15	6.14429460602727e-08	4.49488280483549e-06	67580000	67600000	67970000	67980000	26	1	UI_106798
chr5	67610000	67620000	chr5	67770000	67780000	15	0.000117205	0.0037617	67600000	67620000	67770000	67790000	27	0.5	UI_106799
chr5	67630000	67640000	chr5	68250000	68260000	16	5.09642893547524e-11	6.53351574970422e-09	67620000	67640000	68250000	68260000	24	1	UI_106800
chr5	67630000	67640000	chr5	67850000	67860000	19	3.28075630468049e-08	2.53700150164434e-06	67630000	67640000	67840000	67860000	38	1	UI_106801
chr5	67730000	67740000	chr5	67810000	67820000	31	1.77587177610448e-05	0.000727569	67720000	67740000	67810000	67820000	60	1	UI_106802
chr5	67720000	67730000	chr5	68190000	68200000	11	4.84003936371003e-05	0.0017488	67720000	67740000	68190000	68200000	21	1	UI_106803
chr5	67730000	67740000	chr5	68210000	68220000	11	0.00025215	0.00725047	67720000	67740000	68210000	68220000	22	1	UI_106804
chr5	67730000	67740000	chr5	67770000	67780000	45	1.21730612158663e-05	0.000521665	67730000	67740000	67770000	67790000	81	1	UI_106805
chr5	67770000	67780000	chr5	68290000	68300000	12	6.14533378894613e-07	3.62404964022687e-05	67770000	67790000	68290000	68300000	23	1	UI_106806
chr5	67810000	67820000	chr5	67830000	67840000	51	1.41228107899469e-05	0.000594732	67810000	67830000	67830000	67850000	116	0.5	UI_106807
chr5	67820000	67830000	chr5	68250000	68260000	11	1.15573241297985e-05	0.000498305	67810000	67830000	68250000	68260000	21	1	UI_106808
chr5	67820000	67830000	chr5	67950000	67960000	18	7.31296633218527e-06	0.000332508	67820000	67830000	67940000	67960000	40	1	UI_106809
chr5	68460000	68470000	chr5	68560000	68570000	17	0.00028037	0.00793442	68460000	68470000	68560000	68580000	34	1	UI_106810
chr5	68460000	68470000	chr5	68660000	68670000	19	2.97676087737067e-07	1.88315349317707e-05	68460000	68470000	68650000	68670000	37	1	UI_106811
chr5	68480000	68490000	chr5	68500000	68510000	61	2.27707382451083e-07	1.47755764996852e-05	68480000	68490000	68500000	68520000	105	1	UI_106812
chr5	71170000	71180000	chr5	71580000	71590000	12	0.000134461	0.00423323	71170000	71180000	71570000	71590000	22	1	UI_106813
chr5	71420000	71430000	chr5	71540000	71550000	24	2.06223413594837e-08	1.66083951718668e-06	71420000	71440000	71540000	71550000	50	1	UI_106814
chr5	71450000	71460000	chr5	71470000	71480000	79	4.18514658412872e-07	2.56237585153099e-05	71450000	71460000	71470000	71490000	125	1	UI_106815
chr5	71470000	71480000	chr5	71540000	71550000	37	9.72965349530327e-09	8.3490041265641e-07	71470000	71490000	71540000	71550000	65	1	UI_106816
chr5	71920000	71930000	chr5	72080000	72090000	17	2.55566247293646e-07	1.64043712191123e-05	71920000	71940000	72080000	72090000	28	1	UI_106817
chr5	72250000	72260000	chr5	72320000	72330000	45	1.59042529431816e-12	2.56381275071343e-10	72240000	72260000	72320000	72330000	82	1	UI_106818
chr5	72380000	72390000	chr5	72790000	72800000	16	6.29845695611401e-09	5.60084811056811e-07	72370000	72390000	72790000	72800000	30	1	UI_106819
chr5	72390000	72400000	chr5	72410000	72420000	74	1.05650546979803e-12	1.74790516326312e-10	72380000	72400000	72410000	72420000	120	1	UI_106820
chr5	72380000	72390000	chr5	72480000	72490000	24	4.30319520150564e-08	3.25008035123105e-06	72380000	72390000	72480000	72500000	50	1	UI_106821
chr5	72410000	72420000	chr5	72670000	72680000	12	7.10317110356831e-05	0.00243979	72410000	72420000	72660000	72680000	28	1	UI_106822
chr5	72410000	72420000	chr5	72740000	72750000	23	1.1793889035393e-13	2.231300910694e-11	72410000	72420000	72730000	72750000	34	1	UI_106823
chr5	72520000	72530000	chr5	72660000	72670000	20	1.67427945054556e-05	0.000690901	72510000	72530000	72660000	72680000	31	0.5	UI_106824
chr5	72550000	72560000	chr5	72710000	72720000	16	1.84852086936368e-05	0.000753729	72550000	72570000	72710000	72720000	27	1	UI_106825
chr5	72610000	72620000	chr5	72710000	72720000	16	2.34826412701108e-06	0.000120757	72610000	72620000	72700000	72720000	39	1	UI_106826
chr5	72920000	72930000	chr5	72940000	72950000	43	8.03388158344411e-05	0.00271427	72910000	72930000	72940000	72950000	71	1	UI_106827
chr5	72910000	72920000	chr5	72980000	72990000	26	8.99192249025312e-08	6.35903022097712e-06	72910000	72930000	72980000	72990000	55	1	UI_106828
chr5	73090000	73100000	chr5	73120000	73130000	130	2.22216346072365e-18	7.46784616639582e-16	73090000	73100000	73110000	73130000	241	1	UI_106829
chr5	73090000	73100000	chr5	73190000	73200000	62	3.61218856476858e-18	1.18615222587145e-15	73090000	73100000	73180000	73200000	107	1	UI_106830
chr5	73120000	73130000	chr5	73570000	73580000	11	9.06547431240289e-05	0.00301314	73120000	73130000	73570000	73590000	22	1	UI_106831
chr5	73190000	73200000	chr5	73580000	73590000	13	1.54110333886042e-05	0.000642324	73180000	73200000	73580000	73590000	23	1	UI_106832
chr5	73190000	73200000	chr5	73540000	73550000	16	6.30311134151347e-07	3.70881252242673e-05	73190000	73200000	73530000	73550000	28	1	UI_106833
chr5	73330000	73340000	chr5	73530000	73540000	18	7.00190875279896e-08	5.06124035654601e-06	73330000	73340000	73530000	73550000	32	1	UI_106834
chr5	73390000	73400000	chr5	73610000	73620000	17	4.79772254849056e-06	0.000228567	73390000	73400000	73610000	73630000	29	1	UI_106835
chr5	73440000	73450000	chr5	73460000	73470000	82	3.88818537609952e-10	4.29874932706918e-08	73430000	73450000	73460000	73470000	133	1	UI_106836
chr5	73460000	73470000	chr5	73680000	73690000	20	9.44571076034534e-08	6.65140280638019e-06	73460000	73470000	73680000	73700000	39	1	UI_106837
chr5	73500000	73510000	chr5	73530000	73540000	41	0.000134775	0.00424173	73500000	73510000	73530000	73550000	78	1	UI_106838
chr5	73540000	73550000	chr5	73570000	73580000	44	5.17098909104595e-05	0.00185247	73540000	73550000	73560000	73580000	99	1	UI_106839
chr5	73570000	73580000	chr5	73610000	73620000	47	7.19598377634195e-06	0.000327784	73570000	73590000	73610000	73620000	110	1	UI_106840
chr5	73680000	73690000	chr5	73830000	73840000	20	2.46675885677929e-07	1.58882294145935e-05	73670000	73690000	73830000	73850000	34	0.5	UI_106841
chr5	73870000	73880000	chr5	73930000	73940000	45	4.46819002756622e-07	2.71847436563544e-05	73870000	73880000	73920000	73940000	82	1	UI_106842
chr5	74230000	74240000	chr5	74630000	74640000	17	2.81089415749601e-10	3.18433586715407e-08	74230000	74250000	74630000	74640000	29	1	UI_106843
chr5	74290000	74300000	chr5	74630000	74640000	13	6.5978973870585e-05	0.00228896	74290000	74310000	74630000	74640000	24	1	UI_106844
chr5	74340000	74350000	chr5	74530000	74540000	22	9.17662987884041e-11	1.12831825317918e-08	74340000	74360000	74530000	74540000	33	1	UI_106845
chr5	74340000	74350000	chr5	74630000	74640000	21	3.54766415336148e-10	3.9510249933289e-08	74340000	74360000	74630000	74640000	33	1	UI_106846
chr5	74800000	74810000	chr5	74840000	74850000	37	2.49397330418499e-06	0.000127471	74800000	74810000	74830000	74850000	85	1	UI_106847
chr5	75910000	75920000	chr5	75980000	75990000	46	5.92306497150429e-09	5.29227257971255e-07	75900000	75920000	75980000	75990000	81	1	UI_106848
chr5	75910000	75920000	chr5	76130000	76140000	18	1.26482471583895e-07	8.66854074304803e-06	75900000	75920000	76130000	76150000	29	0.5	UI_106849
chr5	75950000	75960000	chr5	75980000	75990000	58	6.03443140197367e-07	3.56535160958079e-05	75950000	75960000	75970000	75990000	104	1	UI_106850
chr5	75980000	75990000	chr5	76110000	76120000	35	1.38207184088563e-09	1.38759514622049e-07	75980000	75990000	76100000	76120000	63	1	UI_106851
chr5	76080000	76090000	chr5	76110000	76120000	81	6.07160478204111e-10	6.49070002398419e-08	76080000	76090000	76100000	76120000	180	1	UI_106852
chr5	76080000	76090000	chr5	76310000	76320000	17	4.13372880946392e-07	2.53394128778174e-05	76080000	76090000	76310000	76330000	32	1	UI_106853
chr5	76100000	76110000	chr5	76140000	76150000	30	8.73361328327721e-05	0.00291773	76100000	76120000	76130000	76150000	85	0.5	UI_106854
chr5	76380000	76390000	chr5	76650000	76660000	26	3.83407627659306e-11	5.01052116804525e-09	76370000	76390000	76650000	76660000	46	1	UI_106855
chr5	76520000	76530000	chr5	76690000	76700000	34	1.9811110070021e-08	1.60108835556047e-06	76520000	76530000	76680000	76700000	54	1	UI_106856
chr5	76520000	76530000	chr5	76780000	76790000	24	4.74023178343864e-11	6.10578984532988e-09	76520000	76540000	76780000	76790000	39	1	UI_106857
chr5	76560000	76570000	chr5	76780000	76790000	14	5.31724689916591e-05	0.00189778	76550000	76570000	76780000	76790000	26	1	UI_106858
chr5	77070000	77080000	chr5	77160000	77170000	20	1.15505255329903e-06	6.39546786424326e-05	77070000	77080000	77160000	77180000	41	1	UI_106859
chr5	77070000	77080000	chr5	77290000	77300000	12	3.91476923388047e-05	0.00145288	77070000	77080000	77290000	77310000	23	1	UI_106860
chr5	77150000	77160000	chr5	77300000	77310000	14	5.50731209418067e-07	3.28338620263569e-05	77150000	77160000	77290000	77310000	25	1	UI_106861
chr5	77650000	77660000	chr5	77900000	77910000	18	1.13540338461153e-05	0.000490543	77640000	77660000	77890000	77910000	30	0.5	UI_106862
chr5	77800000	77810000	chr5	78310000	78320000	12	2.64353231813959e-05	0.00103116	77790000	77810000	78310000	78320000	23	1	UI_106863
chr5	77860000	77870000	chr5	77880000	77890000	95	1.48838854285175e-06	8.02444422139214e-05	77860000	77870000	77880000	77900000	151	1	UI_106864
chr5	77880000	77890000	chr5	78280000	78290000	11	0.000179447	0.00542128	77870000	77890000	78270000	78290000	20	0.5	UI_106865
chr5	77880000	77890000	chr5	77970000	77980000	54	2.47457360281162e-12	3.87467832643729e-10	77880000	77890000	77960000	77980000	88	1	UI_106866
chr5	77880000	77890000	chr5	77990000	78000000	30	1.1860769080314e-05	0.000509839	77880000	77900000	77990000	78000000	53	1	UI_106867
chr5	77930000	77940000	chr5	78070000	78080000	27	1.80694094834274e-08	1.47248973182536e-06	77930000	77950000	78070000	78080000	49	1	UI_106868
chr5	77970000	77980000	chr5	78090000	78100000	18	5.46212194606699e-05	0.00194263	77970000	77980000	78090000	78110000	35	1	UI_106869
chr5	77990000	78000000	chr5	78100000	78110000	20	7.37292579133122e-06	0.000334885	77990000	78000000	78100000	78120000	37	1	UI_106870
chr5	78040000	78050000	chr5	78070000	78080000	57	5.72662413235859e-06	0.000267564	78040000	78060000	78070000	78080000	109	1	UI_106871
chr5	78310000	78320000	chr5	78530000	78540000	18	3.6471236271329e-08	2.79439028128651e-06	78300000	78320000	78530000	78540000	32	1	UI_106872
chr5	78470000	78480000	chr5	78530000	78540000	23	2.24646932378058e-07	1.45983338562045e-05	78470000	78490000	78520000	78540000	53	0.5	UI_106873
chr5	78520000	78530000	chr5	78740000	78750000	16	4.60504628032809e-08	3.45706458590896e-06	78520000	78540000	78740000	78760000	31	0.5	UI_106874
chr5	78530000	78540000	chr5	78800000	78810000	19	4.11299228575302e-10	4.52745030730455e-08	78530000	78540000	78800000	78820000	30	1	UI_106875
chr5	78810000	78820000	chr5	78910000	78920000	14	5.65761800306656e-05	0.00200275	78800000	78820000	78900000	78920000	31	0.5	UI_106876
chr5	78850000	78860000	chr5	78900000	78910000	39	7.50184269558289e-11	9.35787657264519e-09	78840000	78860000	78900000	78910000	60	1	UI_106877
chr5	79480000	79490000	chr5	79520000	79530000	46	5.12638120306327e-06	0.000242418	79480000	79490000	79510000	79530000	86	1	UI_106878
chr5	79550000	79560000	chr5	79700000	79710000	31	1.38835025472816e-08	1.15656261356857e-06	79540000	79560000	79700000	79710000	63	1	UI_106879
chr5	79780000	79790000	chr5	79950000	79960000	18	1.68985574770507e-09	1.67051463877385e-07	79780000	79790000	79940000	79960000	34	1	UI_106880
chr5	80000000	80010000	chr5	80430000	80440000	11	3.32684082869999e-07	2.08336108742799e-05	80000000	80010000	80430000	80450000	20	1	UI_106881
chr5	80050000	80060000	chr5	80420000	80430000	8	0.00015835	0.00487043	80050000	80060000	80420000	80440000	16	1	UI_106882
chr5	80620000	80630000	chr5	81260000	81270000	12	1.37821647366044e-06	7.49126487250431e-05	80620000	80640000	81260000	81270000	21	1	UI_106883
chr5	80710000	80720000	chr5	81260000	81270000	23	9.11445651056046e-15	2.00067071806428e-12	80710000	80730000	81260000	81270000	36	1	UI_106884
chr5	80710000	80720000	chr5	81390000	81400000	10	5.98914411641115e-05	0.00210447	80710000	80720000	81390000	81410000	20	1	UI_106885
chr5	80710000	80720000	chr5	81520000	81530000	15	2.63743865137077e-09	2.51687352360995e-07	80710000	80720000	81510000	81530000	25	1	UI_106886
chr5	80710000	80720000	chr5	81550000	81560000	11	4.45403896084788e-06	0.000213944	80710000	80720000	81540000	81560000	20	1	UI_106887
chr5	81630000	81640000	chr5	82340000	82350000	13	4.37648335744535e-07	2.66779378312229e-05	81620000	81640000	82340000	82350000	25	1	UI_106888
chr5	81650000	81660000	chr5	82670000	82680000	12	5.87371945610624e-08	4.31334641537487e-06	81650000	81660000	82660000	82680000	21	1	UI_106889
chr5	81680000	81690000	chr5	82600000	82610000	14	2.72828412702988e-09	2.59596879117589e-07	81680000	81700000	82600000	82610000	26	1	UI_106890
chr5	81940000	81950000	chr5	82720000	82730000	8	0.000215135	0.00633111	81930000	81950000	82720000	82740000	15	0.5	UI_106891
chr5	82370000	82380000	chr5	82670000	82680000	18	8.5881290587803e-09	7.44665554147304e-07	82370000	82380000	82660000	82680000	30	1	UI_106892
chr5	82390000	82400000	chr5	82770000	82780000	12	2.39011057176737e-06	0.000122695	82390000	82400000	82760000	82780000	21	1	UI_106893
chr5	86360000	86370000	chr5	86680000	86690000	16	1.6556036630461e-07	1.1067476258107e-05	86360000	86380000	86670000	86690000	27	0.5	UI_106894
chr5	86410000	86420000	chr5	86620000	86630000	16	1.41601103573551e-06	7.67535924196047e-05	86410000	86420000	86620000	86640000	33	1	UI_106895
chr5	88070000	88080000	chr5	88170000	88180000	27	5.2553610740863e-08	3.89868769357197e-06	88070000	88090000	88170000	88180000	48	1	UI_106896
chr5	88120000	88130000	chr5	88640000	88650000	24	1.09834477028925e-16	3.0489478388559e-14	88120000	88130000	88630000	88650000	38	1	UI_106897
chr5	88120000	88130000	chr5	89220000	89230000	10	1.23753380407712e-06	6.80310089817122e-05	88120000	88130000	89220000	89240000	20	1	UI_106898
chr5	88180000	88190000	chr5	88560000	88570000	9	6.23220707152891e-05	0.00217861	88170000	88190000	88560000	88570000	18	1	UI_106899
chr5	88240000	88250000	chr5	88640000	88650000	13	1.82177987809004e-07	1.20697820369894e-05	88240000	88250000	88630000	88650000	23	1	UI_106900
chr5	88370000	88380000	chr5	88640000	88650000	10	0.000261738	0.00748397	88360000	88380000	88640000	88650000	19	1	UI_106901
chr5	88500000	88510000	chr5	88640000	88650000	21	8.43546081553142e-07	4.82182220257977e-05	88500000	88510000	88630000	88650000	38	1	UI_106902
chr5	89700000	89710000	chr5	89810000	89820000	16	2.95463080023867e-05	0.0011365	89700000	89710000	89810000	89830000	32	1	UI_106903
chr5	90160000	90170000	chr5	90670000	90680000	21	7.98921386684519e-12	1.16005289993747e-09	90160000	90180000	90670000	90680000	31	1	UI_106904
chr5	90200000	90210000	chr5	90670000	90680000	12	2.4757127084994e-05	0.000973484	90190000	90210000	90670000	90680000	24	1	UI_106905
chr5	90230000	90240000	chr5	90390000	90400000	25	1.52685152846423e-11	2.12549163927526e-09	90230000	90240000	90390000	90410000	49	1	UI_106906
chr5	90230000	90240000	chr5	90690000	90700000	15	7.56168440934842e-08	5.42931955985283e-06	90230000	90240000	90690000	90710000	28	1	UI_106907
chr5	90390000	90400000	chr5	90480000	90490000	45	1.86301384957025e-09	1.82818940989788e-07	90390000	90410000	90480000	90490000	124	1	UI_106908
chr5	90390000	90400000	chr5	90700000	90710000	14	7.48328552808591e-05	0.00255252	90390000	90400000	90700000	90720000	26	1	UI_106909
chr5	90460000	90470000	chr5	90480000	90490000	119	3.30276539962113e-06	0.000163874	90450000	90470000	90480000	90490000	209	1	UI_106910
chr5	90500000	90510000	chr5	90620000	90630000	30	1.83134137800805e-06	9.66495325973358e-05	90500000	90520000	90620000	90630000	58	1	UI_106911
chr5	90570000	90580000	chr5	91870000	91880000	10	5.42858823154124e-06	0.000255126	90570000	90580000	91870000	91890000	18	1	UI_106912
chr5	91600000	91610000	chr5	92910000	92920000	12	1.85110637126296e-08	1.50521185677328e-06	91600000	91620000	92910000	92920000	20	1	UI_106913
chr5	91890000	91900000	chr5	92520000	92530000	10	2.8606695915008e-05	0.00110495	91880000	91900000	92520000	92530000	19	1	UI_106914
chr5	91880000	91890000	chr5	92620000	92630000	8	0.000154329	0.00476435	91880000	91890000	92620000	92640000	16	1	UI_106915
chr5	92030000	92040000	chr5	92910000	92920000	13	3.85881152800747e-08	2.94229241429721e-06	92020000	92040000	92910000	92920000	21	1	UI_106916
chr5	92280000	92290000	chr5	92910000	92920000	13	3.65422830883034e-08	2.79927231570723e-06	92280000	92300000	92910000	92920000	23	1	UI_106917
chr5	92330000	92340000	chr5	92910000	92920000	9	6.94419767170602e-05	0.00239261	92320000	92340000	92910000	92920000	18	1	UI_106918
chr5	92540000	92550000	chr5	92870000	92880000	13	4.50126909347023e-05	0.00164169	92540000	92550000	92870000	92890000	24	1	UI_106919
chr5	92950000	92960000	chr5	93120000	93130000	21	2.21394520730416e-11	3.00298348645449e-09	92940000	92960000	93120000	93130000	32	1	UI_106920
chr5	93440000	93450000	chr5	93950000	93960000	13	1.2204529581917e-07	8.39340545696235e-06	93430000	93450000	93950000	93960000	22	1	UI_106921
chr5	93500000	93510000	chr5	93800000	93810000	16	2.022038238357e-06	0.000105602	93500000	93520000	93800000	93810000	26	1	UI_106922
chr5	93500000	93510000	chr5	93840000	93850000	11	0.000100897	0.00330632	93500000	93520000	93840000	93850000	19	1	UI_106923
chr5	94890000	94900000	chr5	94950000	94960000	28	2.38396337883318e-06	0.000122415	94890000	94900000	94950000	94970000	49	1	UI_106924
chr5	94930000	94940000	chr5	95090000	95100000	22	1.26052809742737e-05	0.000537937	94920000	94940000	95090000	95100000	41	1	UI_106925
chr5	94930000	94940000	chr5	95060000	95070000	27	3.89061129336519e-05	0.00144515	94930000	94940000	95050000	95070000	50	1	UI_106926
chr5	94930000	94940000	chr5	95190000	95200000	21	5.22953083941784e-05	0.0018707	94930000	94940000	95180000	95200000	37	1	UI_106927
chr5	94950000	94960000	chr5	95150000	95160000	18	6.32239541021289e-05	0.00220582	94950000	94970000	95140000	95160000	37	0.5	UI_106928
chr5	95060000	95070000	chr5	95590000	95600000	14	2.76569916167775e-05	0.00107281	95050000	95070000	95590000	95600000	26	1	UI_106929
chr5	95060000	95070000	chr5	95990000	96000000	12	2.87696713041741e-06	0.000144906	95050000	95070000	95990000	96000000	22	1	UI_106930
chr5	95060000	95070000	chr5	96030000	96040000	15	2.86970633052985e-09	2.71882526725891e-07	95050000	95070000	96030000	96040000	24	1	UI_106931
chr5	95060000	95070000	chr5	95150000	95160000	77	1.25425503398964e-10	1.50793886176609e-08	95060000	95070000	95140000	95160000	150	1	UI_106932
chr5	95090000	95100000	chr5	96030000	96040000	13	1.12378410999623e-07	7.78825213822738e-06	95090000	95100000	96020000	96040000	22	1	UI_106933
chr5	95110000	95120000	chr5	95590000	95600000	22	1.86320057105322e-11	2.5583180015807e-09	95110000	95130000	95590000	95600000	37	1	UI_106934
chr5	95140000	95150000	chr5	95560000	95570000	17	1.61029996304039e-06	8.61233714198376e-05	95140000	95150000	95550000	95570000	32	1	UI_106935
chr5	95140000	95150000	chr5	95820000	95830000	14	1.61072931613636e-05	0.00066782	95140000	95160000	95820000	95830000	26	1	UI_106936
chr5	95150000	95160000	chr5	95900000	95910000	19	8.00424838196755e-12	1.16204662986961e-09	95140000	95160000	95900000	95920000	32	0.5	UI_106937
chr5	95140000	95150000	chr5	95930000	95940000	12	1.03206066723922e-05	0.000451001	95140000	95160000	95930000	95940000	23	1	UI_106938
chr5	95150000	95160000	chr5	95990000	96000000	21	9.9181983778957e-14	1.89575261516782e-11	95140000	95160000	95990000	96000000	34	1	UI_106939
chr5	95150000	95160000	chr5	95960000	95970000	13	6.227933419967e-07	3.66837132281223e-05	95150000	95160000	95950000	95970000	25	1	UI_106940
chr5	95190000	95200000	chr5	95220000	95230000	155	1.20067372830816e-12	1.9707810187598e-10	95190000	95210000	95220000	95230000	244	1	UI_106941
chr5	95190000	95200000	chr5	95350000	95360000	53	3.17006769277912e-12	4.88550379346895e-10	95190000	95200000	95350000	95370000	106	1	UI_106942
chr5	95190000	95200000	chr5	95380000	95390000	57	1.13754659410441e-19	4.39262609017613e-17	95190000	95210000	95380000	95390000	78	1	UI_106943
chr5	95190000	95200000	chr5	95790000	95800000	17	1.08974091898581e-07	7.57307768940308e-06	95190000	95200000	95780000	95800000	30	1	UI_106944
chr5	95290000	95300000	chr5	96030000	96040000	10	0.000104924	0.00341954	95280000	95300000	96020000	96040000	20	0.5	UI_106945
chr5	95290000	95300000	chr5	95400000	95410000	62	3.05924185000239e-21	1.39076416625749e-18	95290000	95300000	95400000	95420000	97	1	UI_106946
chr5	95290000	95300000	chr5	95990000	96000000	18	2.23452876380117e-10	2.57523215747515e-08	95290000	95310000	95990000	96000000	29	1	UI_106947
chr5	95330000	95340000	chr5	95660000	95670000	19	2.63770868660562e-06	0.000134031	95330000	95340000	95660000	95680000	36	1	UI_106948
chr5	95360000	95370000	chr5	95630000	95640000	31	2.42192792872221e-15	5.71455519089477e-13	95350000	95370000	95630000	95640000	53	1	UI_106949
chr5	95380000	95390000	chr5	95560000	95570000	21	2.29246489600945e-06	0.000118187	95380000	95390000	95550000	95570000	38	1	UI_106950
chr5	95630000	95640000	chr5	95650000	95660000	72	0.000161922	0.00496505	95630000	95640000	95650000	95670000	129	1	UI_106951
chr5	95810000	95820000	chr5	95910000	95920000	22	1.56997616650958e-05	0.000652949	95810000	95830000	95900000	95920000	91	0.5	UI_106952
chr5	95870000	95880000	chr5	95900000	95910000	51	1.12879154304761e-05	0.000488043	95870000	95880000	95900000	95920000	79	1	UI_106953
chr5	95990000	96000000	chr5	96070000	96080000	55	1.54640054309691e-11	2.15077372484523e-09	95990000	96000000	96070000	96090000	103	1	UI_106954
chr5	96020000	96030000	chr5	96070000	96080000	50	4.87433198310336e-07	2.94066521947842e-05	96020000	96040000	96070000	96090000	96	0.5	UI_106955
chr5	96220000	96230000	chr5	96270000	96280000	26	0.000129589	0.00410177	96210000	96230000	96270000	96280000	57	1	UI_106956
chr5	96210000	96220000	chr5	96310000	96320000	23	2.97183625722981e-05	0.00114228	96210000	96230000	96310000	96320000	41	1	UI_106957
chr5	96510000	96520000	chr5	97440000	97450000	10	7.56202487654462e-06	0.000342501	96510000	96530000	97440000	97450000	19	1	UI_106958
chr5	96510000	96520000	chr5	97640000	97650000	11	6.05784880154217e-07	3.57778412175711e-05	96510000	96530000	97640000	97650000	20	1	UI_106959
chr5	96520000	96530000	chr5	97740000	97750000	8	7.05072348591572e-05	0.0024245	96520000	96530000	97730000	97750000	15	1	UI_106960
chr5	96560000	96570000	chr5	97750000	97760000	8	5.71103115067731e-05	0.00201924	96550000	96570000	97740000	97760000	15	0.5	UI_106961
chr5	96730000	96740000	chr5	98100000	98110000	11	2.8675426476167e-07	1.82094261672076e-05	96720000	96740000	98100000	98110000	20	1	UI_106962
chr5	96750000	96760000	chr5	97640000	97650000	10	1.74951873796402e-05	0.000718073	96750000	96770000	97640000	97650000	20	1	UI_106963
chr5	96770000	96780000	chr5	98100000	98110000	10	4.17687256883274e-06	0.000202062	96760000	96780000	98100000	98110000	19	1	UI_106964
chr5	96870000	96880000	chr5	97640000	97650000	10	4.61724656215413e-05	0.00167845	96860000	96880000	97640000	97650000	18	1	UI_106965
chr5	96860000	96870000	chr5	97670000	97680000	12	1.28008668722514e-07	8.76263907756216e-06	96860000	96880000	97670000	97680000	24	1	UI_106966
chr5	96880000	96890000	chr5	97750000	97760000	10	4.6113510323604e-06	0.000220613	96880000	96890000	97740000	97760000	19	1	UI_106967
chr5	96890000	96900000	chr5	97640000	97650000	10	9.9918247015326e-06	0.000438279	96890000	96910000	97640000	97650000	20	1	UI_106968
chr5	96920000	96930000	chr5	98100000	98110000	12	1.13985772092522e-07	7.88962805921813e-06	96920000	96930000	98100000	98120000	20	1	UI_106969
chr5	97150000	97160000	chr5	97640000	97650000	18	2.25444607452456e-09	2.17866204024189e-07	97150000	97170000	97640000	97650000	31	1	UI_106970
chr5	97180000	97190000	chr5	97640000	97650000	14	2.11308831105543e-05	0.000847296	97180000	97200000	97640000	97650000	26	1	UI_106971
chr5	97200000	97210000	chr5	97440000	97450000	12	0.00012036	0.0038486	97200000	97220000	97440000	97450000	23	1	UI_106972
chr5	97380000	97390000	chr5	97640000	97650000	14	3.19405014929134e-05	0.0012163	97380000	97400000	97640000	97650000	31	1	UI_106973
chr5	97500000	97510000	chr5	98100000	98110000	15	2.3823033071448e-07	1.53922767960772e-05	97490000	97510000	98100000	98110000	27	1	UI_106974
chr5	97670000	97680000	chr5	97900000	97910000	17	1.70378189304554e-05	0.000701597	97670000	97690000	97900000	97910000	29	1	UI_106975
chr5	97670000	97680000	chr5	97970000	97980000	14	9.61562923195265e-06	0.000423633	97670000	97680000	97960000	97980000	28	1	UI_106976
chr5	97750000	97760000	chr5	97800000	97810000	55	6.44151094465584e-07	3.78180092731936e-05	97750000	97760000	97790000	97810000	105	1	UI_106977
chr5	97750000	97760000	chr5	97960000	97970000	24	1.21182769656944e-09	1.2297968145797e-07	97750000	97760000	97960000	97980000	42	1	UI_106978
chr5	97900000	97910000	chr5	98100000	98110000	34	1.98190867184922e-13	3.63295755214049e-11	97900000	97920000	98100000	98110000	62	1	UI_106979
chr5	101920000	101930000	chr5	102090000	102100000	20	5.49390895898214e-05	0.00195232	101910000	101930000	102090000	102100000	40	1	UI_106980
chr5	101910000	101920000	chr5	102450000	102460000	19	3.6587447972111e-11	4.79615935067385e-09	101910000	101930000	102450000	102460000	30	1	UI_106981
chr5	101950000	101960000	chr5	102450000	102460000	12	4.17623187974308e-05	0.00153758	101940000	101960000	102450000	102460000	23	1	UI_106982
chr5	101960000	101970000	chr5	102290000	102300000	14	2.7142139016038e-07	1.73262890854549e-05	101950000	101970000	102290000	102300000	29	1	UI_106983
chr5	102050000	102060000	chr5	102200000	102210000	18	9.09384564329274e-05	0.00302133	102050000	102060000	102190000	102210000	42	1	UI_106984
chr5	102090000	102100000	chr5	102190000	102200000	43	2.92859327216187e-09	2.77022347689085e-07	102090000	102100000	102190000	102210000	67	1	UI_106985
chr5	102090000	102100000	chr5	102310000	102320000	21	5.2135992377244e-09	4.70726181759737e-07	102090000	102100000	102310000	102330000	39	1	UI_106986
chr5	102090000	102100000	chr5	102350000	102360000	16	0.000133883	0.00421761	102090000	102100000	102350000	102370000	30	1	UI_106987
chr5	102110000	102120000	chr5	102190000	102200000	39	6.51166724518806e-08	4.73829100517434e-06	102110000	102120000	102190000	102210000	67	1	UI_106988
chr5	102610000	102620000	chr5	102730000	102740000	23	1.70467485519236e-06	9.06355336947e-05	102610000	102620000	102730000	102750000	37	1	UI_106989
chr5	106720000	106730000	chr5	106890000	106900000	16	1.01963398941536e-07	7.12979293755131e-06	106720000	106730000	106890000	106910000	29	1	UI_106990
chr5	107820000	107830000	chr5	108740000	108750000	9	6.17675347004391e-05	0.00216173	107810000	107830000	108740000	108750000	18	1	UI_106991
chr5	107960000	107970000	chr5	108790000	108800000	8	5.2742153728256e-05	0.00188457	107960000	107980000	108790000	108800000	15	1	UI_106992
chr5	108080000	108090000	chr5	108790000	108800000	10	7.68474733970243e-06	0.000347408	108080000	108090000	108790000	108810000	18	1	UI_106993
chr5	108110000	108120000	chr5	108740000	108750000	13	1.53274636394722e-06	8.23908908797993e-05	108110000	108130000	108740000	108750000	25	1	UI_106994
chr5	109020000	109030000	chr5	109160000	109170000	21	2.70798795423518e-07	1.72910864807989e-05	109020000	109030000	109160000	109180000	46	1	UI_106995
chr5	109020000	109030000	chr5	109200000	109210000	22	2.63916829177299e-07	1.68914920154265e-05	109020000	109040000	109200000	109210000	46	1	UI_106996
chr5	109020000	109030000	chr5	109240000	109250000	33	7.37416836966577e-16	1.85118766009142e-13	109020000	109040000	109240000	109250000	54	1	UI_106997
chr5	110500000	110510000	chr5	111330000	111340000	9	0.000238698	0.00691734	110490000	110510000	111330000	111340000	18	1	UI_106998
chr5	110840000	110850000	chr5	111450000	111460000	14	8.93572927166513e-08	6.32271895217352e-06	110840000	110850000	111440000	111460000	27	1	UI_106999
chr5	110880000	110890000	chr5	111220000	111230000	13	1.85950752900528e-05	0.000757666	110880000	110890000	111210000	111230000	29	1	UI_107000
chr5	110980000	110990000	chr5	111280000	111290000	26	1.69135208862116e-07	1.1286274075733e-05	110970000	110990000	111280000	111290000	45	1	UI_107001
chr5	111160000	111170000	chr5	111480000	111490000	32	6.70467759047149e-18	2.13733770595047e-15	111160000	111170000	111480000	111500000	46	1	UI_107002
chr5	111190000	111200000	chr5	111340000	111350000	45	2.01574816385517e-06	0.000105311	111190000	111200000	111330000	111350000	91	1	UI_107003
chr5	111220000	111230000	chr5	111480000	111490000	18	1.86767028937413e-07	1.23464379213205e-05	111220000	111240000	111480000	111490000	35	1	UI_107004
chr5	111890000	111900000	chr5	112070000	112080000	18	4.47560161727385e-09	4.09091002403422e-07	111880000	111900000	112070000	112080000	41	1	UI_107005
chr5	112010000	112020000	chr5	112070000	112080000	32	3.9562545443282e-08	3.00972514011763e-06	112010000	112030000	112070000	112080000	60	1	UI_107006
chr5	112310000	112320000	chr5	112870000	112880000	11	2.81305304348015e-05	0.00108884	112310000	112320000	112870000	112890000	20	1	UI_107007
chr5	112390000	112400000	chr5	112550000	112560000	29	1.30902419766644e-10	1.56865422366438e-08	112390000	112400000	112540000	112560000	45	1	UI_107008
chr5	112420000	112430000	chr5	112660000	112670000	23	1.11989713354627e-11	1.59072095006167e-09	112410000	112430000	112660000	112670000	40	1	UI_107009
chr5	112420000	112430000	chr5	112450000	112460000	54	3.46639000588406e-06	0.000171117	112420000	112440000	112450000	112460000	107	1	UI_107010
chr5	112430000	112440000	chr5	112480000	112490000	40	9.604925121299e-06	0.000423219	112420000	112440000	112470000	112490000	72	0.5	UI_107011
chr5	112420000	112430000	chr5	112630000	112640000	13	0.000206497	0.00611277	112420000	112430000	112620000	112640000	27	1	UI_107012
chr5	112420000	112430000	chr5	112850000	112860000	11	8.01338756134473e-06	0.000360546	112420000	112430000	112840000	112860000	22	1	UI_107013
chr5	112450000	112460000	chr5	112480000	112490000	94	1.38053011075963e-06	7.50246795548486e-05	112450000	112460000	112470000	112490000	174	1	UI_107014
chr5	112450000	112460000	chr5	112620000	112630000	34	4.6680117853356e-13	8.12690274485469e-11	112450000	112460000	112620000	112640000	62	1	UI_107015
chr5	112550000	112560000	chr5	112580000	112590000	92	1.96359186005934e-09	1.91884150002143e-07	112540000	112560000	112580000	112590000	144	1	UI_107016
chr5	112580000	112590000	chr5	112620000	112630000	88	4.6502093899092e-11	5.99857549192435e-09	112580000	112590000	112620000	112640000	144	1	UI_107017
chr5	112630000	112640000	chr5	112840000	112850000	26	1.25940690417123e-11	1.77555970236337e-09	112620000	112640000	112840000	112850000	49	1	UI_107018
chr5	113140000	113150000	chr5	113670000	113680000	11	1.61818904795298e-06	8.65080985523013e-05	113140000	113150000	113660000	113680000	20	1	UI_107019
chr5	113140000	113150000	chr5	113740000	113750000	10	1.546306355803e-05	0.000644229	113140000	113150000	113740000	113760000	18	1	UI_107020
chr5	113430000	113440000	chr5	113660000	113670000	15	3.31074902253963e-06	0.000164218	113430000	113450000	113660000	113670000	28	1	UI_107021
chr5	113510000	113520000	chr5	113750000	113760000	17	1.39100874612973e-07	9.44954349572323e-06	113510000	113530000	113750000	113760000	30	1	UI_107022
chr5	113580000	113590000	chr5	113750000	113760000	20	1.38350436895155e-07	9.403999586064e-06	113570000	113590000	113750000	113760000	37	1	UI_107023
chr5	114630000	114640000	chr5	115170000	115180000	10	1.50620974424061e-05	0.000629483	114630000	114650000	115170000	115180000	21	1	UI_107024
chr5	114650000	114660000	chr5	114840000	114850000	21	1.01252009222666e-05	0.000443478	114640000	114660000	114840000	114850000	40	1	UI_107025
chr5	114790000	114800000	chr5	114840000	114850000	69	1.27113073160784e-12	2.07829544272353e-10	114780000	114800000	114840000	114850000	107	1	UI_107026
chr5	114880000	114890000	chr5	115310000	115320000	12	2.80814624386467e-05	0.00108721	114870000	114890000	115310000	115320000	23	1	UI_107027
chr5	115170000	115180000	chr5	115400000	115410000	17	1.71475807269592e-05	0.000705499	115170000	115180000	115400000	115420000	31	1	UI_107028
chr5	118400000	118410000	chr5	118610000	118620000	17	3.97741649423745e-06	0.000193464	118400000	118410000	118600000	118620000	34	1	UI_107029
chr5	118400000	118410000	chr5	118630000	118640000	18	1.91443017189433e-06	0.000100543	118400000	118410000	118630000	118650000	33	1	UI_107030
chr5	118600000	118610000	chr5	118630000	118640000	59	1.33007468533395e-07	9.07352230368386e-06	118600000	118620000	118630000	118640000	122	1	UI_107031
chr5	118600000	118610000	chr5	118690000	118700000	30	8.00443303943382e-09	6.98032403962945e-07	118600000	118620000	118690000	118700000	52	1	UI_107032
chr5	118630000	118640000	chr5	118650000	118660000	66	1.25407395646311e-06	6.88370392018678e-05	118630000	118650000	118650000	118670000	118	0.5	UI_107033
chr5	119390000	119400000	chr5	119720000	119730000	19	6.06449081091846e-11	7.67892078649307e-09	119390000	119400000	119710000	119730000	32	1	UI_107034
chr5	119480000	119490000	chr5	119720000	119730000	13	8.00127902697618e-06	0.000360049	119470000	119490000	119720000	119730000	26	1	UI_107035
chr5	121410000	121420000	chr5	121430000	121440000	144	3.44921443406557e-14	7.01836719249912e-12	121410000	121420000	121430000	121450000	214	1	UI_107036
chr5	121510000	121520000	chr5	121830000	121840000	19	3.74072295924058e-07	2.31619727050466e-05	121510000	121530000	121830000	121840000	34	1	UI_107037
chr5	123030000	123040000	chr5	123990000	124000000	9	2.07107683476331e-05	0.000832601	123030000	123040000	123980000	124000000	17	1	UI_107038
chr5	123780000	123790000	chr5	123990000	124000000	13	0.000136403	0.00428537	123780000	123790000	123980000	124000000	25	1	UI_107039
chr5	123930000	123940000	chr5	124080000	124090000	29	9.55298154765789e-10	9.87042862325405e-08	123930000	123940000	124070000	124090000	52	1	UI_107040
chr5	123980000	123990000	chr5	124470000	124480000	11	1.65672246118617e-05	0.00068452	123980000	124000000	124470000	124480000	21	1	UI_107041
chr5	124080000	124090000	chr5	124200000	124210000	36	1.09602215539961e-11	1.55925210404766e-09	124070000	124090000	124200000	124210000	56	1	UI_107042
chr5	124080000	124090000	chr5	124740000	124750000	26	3.29347030515953e-20	1.34438500021273e-17	124070000	124090000	124740000	124750000	43	1	UI_107043
chr5	124080000	124090000	chr5	124640000	124650000	13	3.80139821902957e-07	2.34988918839493e-05	124080000	124090000	124630000	124650000	26	1	UI_107044
chr5	124120000	124130000	chr5	124740000	124750000	10	7.06664874909141e-05	0.00242901	124120000	124140000	124740000	124750000	19	1	UI_107045
chr5	124200000	124210000	chr5	124820000	124830000	11	2.83474033849985e-06	0.000143017	124190000	124210000	124820000	124830000	20	1	UI_107046
chr5	124330000	124340000	chr5	124370000	124380000	34	5.71465454654597e-05	0.00202028	124330000	124340000	124370000	124390000	61	1	UI_107047
chr5	124380000	124390000	chr5	124470000	124480000	20	7.56069238955549e-05	0.00257541	124370000	124390000	124470000	124480000	40	1	UI_107048
chr5	124740000	124750000	chr5	124820000	124830000	30	3.6822972932653e-08	2.81893684732491e-06	124740000	124750000	124810000	124830000	49	1	UI_107049
chr5	126200000	126210000	chr5	126290000	126300000	17	4.95176092503284e-05	0.00178403	126200000	126210000	126290000	126310000	31	1	UI_107050
chr5	126200000	126210000	chr5	126370000	126380000	14	1.54758165821686e-06	8.31202487767954e-05	126200000	126210000	126360000	126380000	27	1	UI_107051
chr5	126250000	126260000	chr5	126330000	126340000	30	1.29247817231915e-07	8.84067303606996e-06	126250000	126260000	126330000	126350000	49	1	UI_107052
chr5	126270000	126280000	chr5	126330000	126340000	38	7.07644407572272e-08	5.10969541434772e-06	126270000	126280000	126330000	126350000	63	1	UI_107053
chr5	126290000	126300000	chr5	126330000	126340000	52	5.35476763036017e-09	4.82531033952618e-07	126290000	126310000	126330000	126340000	95	1	UI_107054
chr5	126980000	126990000	chr5	127030000	127040000	30	8.57145362211431e-06	0.000382693	126980000	126990000	127030000	127050000	52	1	UI_107055
chr5	127030000	127040000	chr5	127410000	127420000	21	5.48547357798107e-12	8.16535607765664e-10	127030000	127050000	127410000	127420000	34	1	UI_107056
chr5	127100000	127110000	chr5	127410000	127420000	13	5.11819316300101e-06	0.000242071	127090000	127110000	127410000	127420000	26	1	UI_107057
chr5	127100000	127110000	chr5	127200000	127210000	15	2.49429661006294e-05	0.000979862	127100000	127110000	127200000	127220000	28	1	UI_107058
chr5	127270000	127280000	chr5	127290000	127300000	43	1.25069329175026e-05	0.0005342	127270000	127280000	127290000	127310000	72	1	UI_107059
chr5	127270000	127280000	chr5	127390000	127400000	18	2.48781072420242e-06	0.000127188	127270000	127280000	127390000	127410000	40	1	UI_107060
chr5	127880000	127890000	chr5	127910000	127920000	45	2.71987648566364e-08	2.13799403446481e-06	127870000	127890000	127910000	127920000	82	1	UI_107061
chr5	127870000	127880000	chr5	128000000	128010000	26	3.45238077004233e-07	2.15441113649782e-05	127870000	127880000	128000000	128020000	46	1	UI_107062
chr5	127940000	127950000	chr5	127970000	127980000	36	1.05071043648375e-05	0.000458144	127940000	127960000	127970000	127980000	95	1	UI_107063
chr5	129300000	129310000	chr5	129330000	129340000	29	2.75620253151906e-05	0.00106953	129290000	129310000	129330000	129340000	50	1	UI_107064
chr5	130920000	130930000	chr5	131340000	131350000	14	2.30890942867015e-07	1.49630884981573e-05	130920000	130930000	131330000	131350000	25	1	UI_107065
chr5	130960000	130970000	chr5	131590000	131600000	16	1.07487629260209e-06	5.99695708754007e-05	130960000	130980000	131590000	131600000	28	1	UI_107066
chr5	130990000	131000000	chr5	131420000	131430000	13	4.11230439693964e-05	0.00151697	130990000	131000000	131420000	131440000	25	1	UI_107067
chr5	131400000	131410000	chr5	131470000	131480000	37	1.89007445769243e-09	1.85277223022109e-07	131400000	131410000	131460000	131480000	73	1	UI_107068
chr5	131430000	131440000	chr5	131650000	131660000	25	8.39367924053361e-07	4.80033765845768e-05	131420000	131440000	131650000	131660000	46	1	UI_107069
chr5	131420000	131430000	chr5	131830000	131840000	27	8.6946753504539e-12	1.25561772018991e-09	131420000	131440000	131830000	131840000	44	1	UI_107070
chr5	131470000	131480000	chr5	131620000	131630000	22	0.000122739	0.00391403	131470000	131480000	131620000	131640000	39	1	UI_107071
chr5	131510000	131520000	chr5	131590000	131600000	52	1.62793698489816e-07	1.08972405311515e-05	131510000	131520000	131590000	131610000	82	1	UI_107072
chr5	131510000	131520000	chr5	131830000	131840000	16	1.16900178009546e-05	0.000503357	131510000	131530000	131830000	131840000	38	1	UI_107073
chr5	131540000	131550000	chr5	131560000	131570000	126	1.26821007562413e-12	2.0737420904388e-10	131530000	131550000	131560000	131570000	204	1	UI_107074
chr5	131530000	131540000	chr5	131650000	131660000	27	3.0163697709041e-08	2.34962553189124e-06	131530000	131550000	131650000	131660000	48	1	UI_107075
chr5	131560000	131570000	chr5	131650000	131660000	64	4.95501977497748e-14	9.87308829957251e-12	131560000	131570000	131650000	131670000	101	1	UI_107076
chr5	131560000	131570000	chr5	132210000	132220000	11	3.6219376631084e-05	0.00135772	131560000	131570000	132200000	132220000	22	1	UI_107077
chr5	131590000	131600000	chr5	131790000	131800000	44	2.91720765045983e-09	2.76025917930019e-07	131590000	131600000	131790000	131810000	72	1	UI_107078
chr5	131720000	131730000	chr5	132020000	132030000	14	3.3568442884578e-05	0.00127021	131720000	131730000	132010000	132030000	28	1	UI_107079
chr5	131760000	131770000	chr5	132040000	132050000	18	1.44040419521598e-06	7.79308509578939e-05	131760000	131770000	132040000	132060000	32	1	UI_107080
chr5	131760000	131770000	chr5	132160000	132170000	22	1.00528250242324e-10	1.22815865026409e-08	131760000	131780000	132160000	132170000	35	1	UI_107081
chr5	131830000	131840000	chr5	132040000	132050000	26	5.45621032901944e-09	4.90936002498965e-07	131830000	131840000	132040000	132060000	44	1	UI_107082
chr5	131830000	131840000	chr5	132070000	132080000	20	2.1036096809326e-07	1.37537167265387e-05	131830000	131840000	132070000	132090000	36	1	UI_107083
chr5	131860000	131870000	chr5	132100000	132110000	16	5.38031294599641e-06	0.000253118	131860000	131870000	132100000	132120000	28	1	UI_107084
chr5	131860000	131870000	chr5	132200000	132210000	22	3.14867747085277e-11	4.16880999298037e-09	131860000	131880000	132200000	132210000	37	1	UI_107085
chr5	131890000	131900000	chr5	132160000	132170000	18	2.37587433531048e-07	1.53552840270791e-05	131890000	131900000	132160000	132180000	34	1	UI_107086
chr5	132100000	132110000	chr5	132150000	132160000	37	9.68109420592842e-09	8.31200369923318e-07	132100000	132120000	132150000	132160000	66	1	UI_107087
chr5	132290000	132300000	chr5	133330000	133340000	10	1.0622352742355e-05	0.000462548	132290000	132300000	133330000	133350000	19	1	UI_107088
chr5	132350000	132360000	chr5	132380000	132390000	97	3.59932315271333e-11	4.72370729156151e-09	132350000	132370000	132380000	132390000	229	1	UI_107089
chr5	132430000	132440000	chr5	133330000	133340000	11	2.56033199035655e-06	0.000130502	132420000	132440000	133330000	133350000	20	0.5	UI_107090
chr5	133560000	133570000	chr5	133610000	133620000	76	2.3125033632104e-21	1.06528066589627e-18	133560000	133570000	133610000	133630000	131	1	UI_107091
chr5	133560000	133570000	chr5	133910000	133920000	14	1.39830104518932e-05	0.000589465	133560000	133570000	133900000	133920000	28	1	UI_107092
chr5	133630000	133640000	chr5	133980000	133990000	28	9.80455470287176e-12	1.40476374041318e-09	133630000	133650000	133980000	133990000	45	1	UI_107093
chr5	133700000	133710000	chr5	133740000	133750000	64	7.78769097111665e-07	4.48766935268722e-05	133700000	133710000	133740000	133760000	106	1	UI_107094
chr5	133740000	133750000	chr5	133770000	133780000	58	2.40412969275815e-06	0.000123342	133740000	133760000	133770000	133780000	120	1	UI_107095
chr5	133740000	133750000	chr5	133980000	133990000	21	2.97471250273088e-06	0.000149271	133740000	133760000	133980000	133990000	37	1	UI_107096
chr5	133770000	133780000	chr5	133800000	133810000	55	4.2166930127142e-07	2.57996230261533e-05	133770000	133780000	133790000	133810000	121	1	UI_107097
chr5	133980000	133990000	chr5	134090000	134100000	35	1.40128218490509e-06	7.60376967315701e-05	133980000	133990000	134090000	134110000	60	1	UI_107098
chr5	134070000	134080000	chr5	134090000	134100000	74	1.20614799858645e-06	6.64812759411143e-05	134070000	134080000	134090000	134110000	119	1	UI_107099
chr5	134070000	134080000	chr5	134230000	134240000	27	1.17221428236867e-05	0.000504577	134070000	134080000	134230000	134250000	42	1	UI_107100
chr5	134100000	134110000	chr5	134180000	134190000	34	3.8833274327107e-06	0.000189373	134090000	134110000	134180000	134190000	66	1	UI_107101
chr5	134240000	134250000	chr5	134600000	134610000	14	5.3050040524788e-06	0.00024995	134240000	134260000	134600000	134610000	26	1	UI_107102
chr5	134260000	134270000	chr5	134640000	134650000	13	6.66838780344731e-05	0.00231024	134250000	134270000	134640000	134650000	23	1	UI_107103
chr5	134360000	134370000	chr5	134490000	134500000	19	1.77845905263335e-05	0.000728503	134360000	134370000	134490000	134510000	37	1	UI_107104
chr5	134370000	134380000	chr5	134600000	134610000	20	1.06890798936894e-08	9.09414186611538e-07	134360000	134380000	134600000	134610000	35	1	UI_107105
chr5	134370000	134380000	chr5	134720000	134730000	12	4.48574500020683e-05	0.00163674	134360000	134380000	134720000	134740000	22	0.5	UI_107106
chr5	134540000	134550000	chr5	134640000	134650000	25	1.25159565848957e-07	8.58700907837033e-06	134540000	134550000	134640000	134660000	47	1	UI_107107
chr5	134890000	134900000	chr5	135160000	135170000	17	8.35843153102718e-10	8.72204568844301e-08	134890000	134900000	135150000	135170000	30	1	UI_107108
chr5	135340000	135350000	chr5	136140000	136150000	14	1.11063670645204e-07	7.70432458701772e-06	135340000	135360000	136140000	136150000	28	1	UI_107109
chr5	135340000	135350000	chr5	136590000	136600000	14	3.48127373292042e-09	3.24695398558175e-07	135340000	135360000	136590000	136600000	27	1	UI_107110
chr5	135350000	135360000	chr5	136700000	136710000	16	3.10963806753238e-11	4.12048888544818e-09	135340000	135360000	136700000	136710000	24	1	UI_107111
chr5	135340000	135350000	chr5	136800000	136810000	12	6.64201835295647e-08	4.82414934141186e-06	135340000	135360000	136800000	136810000	22	1	UI_107112
chr5	135350000	135360000	chr5	136440000	136450000	12	1.00261497017632e-06	5.63459403171188e-05	135350000	135360000	136440000	136460000	23	1	UI_107113
chr5	135350000	135360000	chr5	136900000	136910000	9	2.24756328390864e-05	0.00089437	135350000	135360000	136890000	136910000	17	1	UI_107114
chr5	135630000	135640000	chr5	136100000	136110000	10	4.60340278207297e-06	0.000220284	135630000	135640000	136100000	136120000	20	1	UI_107115
chr5	136060000	136070000	chr5	136470000	136480000	14	5.52210382976728e-06	0.000259055	136060000	136080000	136470000	136490000	29	0.5	UI_107116
chr5	136060000	136070000	chr5	136530000	136540000	17	6.75202582811197e-09	5.9710664445262e-07	136060000	136070000	136520000	136540000	34	1	UI_107117
chr5	136110000	136120000	chr5	136640000	136650000	13	2.31528928865968e-06	0.000119242	136110000	136120000	136630000	136650000	23	1	UI_107118
chr5	136140000	136150000	chr5	136420000	136430000	20	5.2472065650234e-09	4.73556639966031e-07	136140000	136150000	136410000	136430000	34	1	UI_107119
chr5	136140000	136150000	chr5	136450000	136460000	24	3.33415240828067e-09	3.12067538425246e-07	136140000	136150000	136440000	136460000	40	1	UI_107120
chr5	136140000	136150000	chr5	136800000	136810000	11	1.89754095709349e-05	0.00077128	136140000	136150000	136790000	136810000	22	1	UI_107121
chr5	136400000	136410000	chr5	136820000	136830000	11	3.02841628495229e-05	0.00116119	136400000	136420000	136820000	136840000	21	0.5	UI_107122
chr5	136480000	136490000	chr5	136550000	136560000	61	8.55920991586175e-12	1.23715736727636e-09	136470000	136490000	136550000	136560000	101	1	UI_107123
chr5	136470000	136480000	chr5	136700000	136710000	23	7.97765544764203e-07	4.58658451879138e-05	136470000	136490000	136700000	136710000	44	1	UI_107124
chr5	136470000	136480000	chr5	136900000	136910000	13	1.17519686081052e-05	0.000505703	136470000	136490000	136900000	136910000	26	1	UI_107125
chr5	136520000	136530000	chr5	136700000	136710000	39	1.34334361935724e-09	1.3520756499683e-07	136520000	136530000	136690000	136710000	61	1	UI_107126
chr5	136520000	136530000	chr5	136900000	136910000	18	4.54127502994923e-07	2.75890628892354e-05	136520000	136540000	136900000	136910000	30	1	UI_107127
chr5	136580000	136590000	chr5	136940000	136950000	14	0.000104659	0.00341215	136580000	136600000	136940000	136950000	29	1	UI_107128
chr5	136750000	136760000	chr5	136820000	136830000	29	0.000118431	0.00379536	136750000	136760000	136820000	136840000	52	1	UI_107129
chr5	136800000	136810000	chr5	136820000	136830000	119	4.73539816187682e-11	6.10044541432864e-09	136800000	136810000	136820000	136840000	178	1	UI_107130
chr5	137360000	137370000	chr5	137460000	137470000	25	2.79643671303595e-09	2.65538267053475e-07	137360000	137370000	137460000	137480000	47	1	UI_107131
chr5	137780000	137790000	chr5	137800000	137810000	70	2.94310935254172e-07	1.86404803511953e-05	137770000	137790000	137800000	137810000	121	1	UI_107132
chr5	137800000	137810000	chr5	138600000	138610000	12	3.46211525619026e-07	2.15994389247967e-05	137800000	137810000	138600000	138620000	23	1	UI_107133
chr5	137800000	137810000	chr5	138630000	138640000	14	1.19059688786915e-08	1.00447573921268e-06	137800000	137810000	138630000	138650000	25	1	UI_107134
chr5	137820000	137830000	chr5	137880000	137890000	29	0.000218397	0.00641265	137820000	137830000	137870000	137890000	62	1	UI_107135
chr5	137910000	137920000	chr5	137930000	137940000	74	8.3708805400465e-08	5.95646204806593e-06	137910000	137920000	137930000	137950000	125	1	UI_107136
chr5	137910000	137920000	chr5	137980000	137990000	30	1.09648449094309e-05	0.00047575	137910000	137920000	137980000	138000000	52	1	UI_107137
chr5	137910000	137920000	chr5	138730000	138740000	13	6.0022364187499e-08	4.40016669265587e-06	137910000	137920000	138720000	138740000	23	1	UI_107138
chr5	137970000	137980000	chr5	138470000	138480000	12	2.55981052492042e-05	0.00100244	137960000	137980000	138470000	138480000	21	1	UI_107139
chr5	138020000	138030000	chr5	138600000	138610000	13	8.68396583911041e-07	4.94905860397038e-05	138020000	138040000	138600000	138620000	22	0.5	UI_107140
chr5	138090000	138100000	chr5	138160000	138170000	25	8.84243861467578e-05	0.00294912	138090000	138110000	138150000	138170000	50	0.5	UI_107141
chr5	138130000	138140000	chr5	138150000	138160000	48	2.5522064129446e-06	0.000130131	138130000	138140000	138150000	138170000	84	1	UI_107142
chr5	138180000	138190000	chr5	138230000	138240000	32	3.80437860293574e-06	0.000185929	138180000	138190000	138230000	138250000	58	1	UI_107143
chr5	138240000	138250000	chr5	138620000	138630000	18	4.08362617911547e-09	3.75903365861436e-07	138230000	138250000	138620000	138630000	33	1	UI_107144
chr5	138270000	138280000	chr5	138530000	138540000	11	1.66840923592327e-05	0.000688766	138270000	138290000	138530000	138540000	23	1	UI_107145
chr5	138600000	138610000	chr5	138620000	138630000	74	9.24346981577595e-05	0.00306458	138600000	138620000	138620000	138640000	140	0.5	UI_107146
chr5	138630000	138640000	chr5	138670000	138680000	70	8.12257165348932e-11	1.00770579199602e-08	138620000	138640000	138670000	138680000	120	1	UI_107147
chr5	138740000	138750000	chr5	138840000	138850000	27	2.92748818148124e-07	1.85505501942796e-05	138730000	138750000	138840000	138850000	53	1	UI_107148
chr5	138740000	138750000	chr5	138920000	138930000	25	3.88010604302889e-11	5.06572284038494e-09	138730000	138750000	138920000	138930000	41	1	UI_107149
chr5	138770000	138780000	chr5	139020000	139030000	19	3.02037901415777e-05	0.0011585	138760000	138780000	139020000	139040000	35	0.5	UI_107150
chr5	138840000	138850000	chr5	138860000	138870000	102	1.58751974430148e-12	2.55943753485187e-10	138840000	138850000	138860000	138880000	148	1	UI_107151
chr5	138870000	138880000	chr5	138920000	138930000	33	9.47704401127631e-06	0.000418224	138860000	138880000	138920000	138930000	65	1	UI_107152
chr5	139560000	139570000	chr5	139620000	139630000	29	0.000132119	0.00417033	139550000	139570000	139620000	139630000	61	1	UI_107153
chr5	139550000	139560000	chr5	139730000	139740000	25	9.67506107728572e-10	9.98556755371008e-08	139550000	139560000	139730000	139750000	45	1	UI_107154
chr5	139550000	139560000	chr5	140040000	140050000	11	0.000258467	0.00740393	139550000	139570000	140040000	140050000	21	1	UI_107155
chr5	139560000	139570000	chr5	140070000	140080000	17	3.50413767440804e-09	3.26668367584279e-07	139550000	139570000	140070000	140080000	29	1	UI_107156
chr5	139630000	139640000	chr5	139780000	139790000	21	0.000122874	0.00391792	139620000	139640000	139780000	139790000	38	1	UI_107157
chr5	139680000	139690000	chr5	139720000	139730000	58	1.19278524468751e-14	2.58093456158351e-12	139670000	139690000	139720000	139730000	99	1	UI_107158
chr5	139740000	139750000	chr5	140080000	140090000	11	9.35139410809532e-05	0.00309557	139740000	139760000	140080000	140100000	20	0.5	UI_107159
chr5	139780000	139790000	chr5	140070000	140080000	20	1.80009815792597e-07	1.19418175488478e-05	139780000	139790000	140070000	140090000	33	1	UI_107160
chr5	139930000	139940000	chr5	139980000	139990000	33	3.27052829187336e-05	0.00124172	139930000	139950000	139980000	139990000	69	1	UI_107161
chr5	140550000	140560000	chr5	140940000	140950000	12	3.72585168623314e-05	0.00139149	140550000	140560000	140930000	140950000	23	1	UI_107162
chr5	140700000	140710000	chr5	140800000	140810000	15	3.66164447622708e-05	0.00137063	140690000	140710000	140790000	140810000	27	0.5	UI_107163
chr5	140810000	140820000	chr5	140850000	140860000	55	2.6841365502602e-09	2.55787635114357e-07	140810000	140820000	140850000	140870000	92	1	UI_107164
chr5	140970000	140980000	chr5	141010000	141020000	47	3.02741562096833e-08	2.35726383270756e-06	140970000	140990000	141010000	141020000	114	1	UI_107165
chr5	141300000	141310000	chr5	141320000	141330000	47	7.0367829662132e-05	0.00242024	141290000	141310000	141320000	141330000	75	1	UI_107166
chr5	141550000	141560000	chr5	141890000	141900000	11	0.000124198	0.00395389	141550000	141560000	141890000	141910000	21	1	UI_107167
chr5	141580000	141590000	chr5	141820000	141830000	19	1.25563118872884e-07	8.61149221329275e-06	141580000	141600000	141820000	141830000	35	1	UI_107168
chr5	141590000	141600000	chr5	141870000	141880000	20	7.98522836699774e-08	5.70504554799128e-06	141580000	141600000	141870000	141880000	33	1	UI_107169
chr5	141590000	141600000	chr5	141900000	141910000	15	2.5393056909949e-06	0.000129531	141580000	141600000	141900000	141910000	29	1	UI_107170
chr5	141590000	141600000	chr5	141620000	141630000	67	1.4868200999297e-08	1.23131338432037e-06	141590000	141600000	141610000	141630000	139	1	UI_107171
chr5	141610000	141620000	chr5	141900000	141910000	18	2.4523929932346e-09	2.35341093532875e-07	141610000	141620000	141890000	141910000	34	1	UI_107172
chr5	141820000	141830000	chr5	141850000	141860000	73	5.22059461182244e-08	3.87563823191392e-06	141810000	141830000	141850000	141860000	113	1	UI_107173
chr5	141850000	141860000	chr5	141920000	141930000	45	1.61695059217344e-11	2.24178329558435e-09	141840000	141860000	141920000	141930000	68	1	UI_107174
chr5	142120000	142130000	chr5	142140000	142150000	69	9.18737896537049e-08	6.4858480702191e-06	142120000	142130000	142140000	142160000	119	1	UI_107175
chr5	142270000	142280000	chr5	142620000	142630000	18	5.2002304749976e-08	3.86202160735923e-06	142270000	142280000	142610000	142630000	31	1	UI_107176
chr5	142300000	142310000	chr5	142730000	142740000	13	7.9060603779913e-07	4.54960456188975e-05	142290000	142310000	142730000	142740000	25	1	UI_107177
chr5	142330000	142340000	chr5	142530000	142540000	24	7.1388323996416e-08	5.15071038987949e-06	142330000	142350000	142530000	142540000	43	1	UI_107178
chr5	142330000	142340000	chr5	142780000	142790000	13	1.63602969940507e-06	8.73710179971112e-05	142330000	142340000	142770000	142790000	25	1	UI_107179
chr5	142350000	142360000	chr5	142780000	142790000	15	2.421516178342e-06	0.000124137	142350000	142370000	142780000	142790000	25	1	UI_107180
chr5	142380000	142390000	chr5	142810000	142820000	13	8.45762062656207e-06	0.000378172	142380000	142390000	142800000	142820000	25	1	UI_107181
chr5	142380000	142390000	chr5	143020000	143030000	13	2.23252244219619e-07	1.45161444923175e-05	142380000	142390000	143010000	143030000	24	1	UI_107182
chr5	142380000	142390000	chr5	143350000	143360000	12	8.87701948340619e-08	6.28446183119289e-06	142380000	142400000	143340000	143360000	21	0.5	UI_107183
chr5	142440000	142450000	chr5	142460000	142470000	57	4.91250384256488e-06	0.000233408	142430000	142450000	142460000	142470000	108	1	UI_107184
chr5	142430000	142440000	chr5	142530000	142540000	51	4.58401299948692e-14	9.17726919242044e-12	142430000	142450000	142530000	142540000	78	1	UI_107185
chr5	142430000	142440000	chr5	142780000	142790000	23	1.02574572114908e-12	1.70072504704341e-10	142430000	142450000	142780000	142790000	36	1	UI_107186
chr5	142440000	142450000	chr5	143260000	143270000	9	5.27294560243776e-05	0.00188419	142430000	142450000	143260000	143270000	18	1	UI_107187
chr5	142460000	142470000	chr5	142780000	142790000	14	9.52825726418165e-06	0.000420206	142460000	142470000	142770000	142790000	28	1	UI_107188
chr5	142530000	142540000	chr5	142730000	142740000	33	2.73519922992584e-11	3.65608416361397e-09	142530000	142550000	142730000	142740000	49	1	UI_107189
chr5	142530000	142540000	chr5	143090000	143100000	14	2.76929146857477e-07	1.7644430997733e-05	142530000	142540000	143080000	143100000	26	1	UI_107190
chr5	142570000	142580000	chr5	142780000	142790000	14	6.59024429011717e-05	0.00228654	142570000	142590000	142780000	142790000	29	1	UI_107191
chr5	142610000	142620000	chr5	142730000	142740000	31	8.07661125201338e-07	4.63799203834812e-05	142610000	142630000	142730000	142740000	64	1	UI_107192
chr5	142620000	142630000	chr5	142780000	142790000	32	4.34768302954529e-09	3.98290472581462e-07	142610000	142630000	142780000	142790000	52	1	UI_107193
chr5	142620000	142630000	chr5	142910000	142920000	18	1.50475154472369e-05	0.000628972	142610000	142630000	142910000	142920000	33	1	UI_107194
chr5	142630000	142640000	chr5	143090000	143100000	10	8.75218844871453e-05	0.00292307	142620000	142640000	143080000	143100000	23	0.5	UI_107195
chr5	142690000	142700000	chr5	143520000	143530000	9	2.56652613247489e-05	0.00100475	142690000	142710000	143520000	143530000	18	1	UI_107196
chr5	142780000	142790000	chr5	142880000	142890000	31	4.91857560153545e-07	2.96452050233527e-05	142780000	142790000	142870000	142890000	52	1	UI_107197
chr5	142780000	142790000	chr5	143020000	143030000	20	5.71767789168516e-09	5.12393049496587e-07	142780000	142790000	143010000	143030000	36	1	UI_107198
chr5	142780000	142790000	chr5	143150000	143160000	16	1.27647853806232e-07	8.74023362434144e-06	142780000	142790000	143150000	143170000	26	1	UI_107199
chr5	142910000	142920000	chr5	143010000	143020000	23	5.63604076573251e-05	0.00199616	142910000	142920000	143010000	143030000	44	1	UI_107200
chr5	142910000	142920000	chr5	143510000	143520000	11	2.45818527919889e-05	0.000967477	142910000	142930000	143510000	143530000	20	0.5	UI_107201
chr5	142930000	142940000	chr5	143010000	143020000	24	1.31307681532509e-05	0.000557652	142930000	142940000	143010000	143030000	46	1	UI_107202
chr5	142950000	142960000	chr5	143010000	143020000	35	5.80809784905061e-08	4.26964275570155e-06	142950000	142960000	143010000	143030000	61	1	UI_107203
chr5	143210000	143220000	chr5	143520000	143530000	16	2.0618651326017e-09	2.00739183224807e-07	143210000	143230000	143520000	143530000	25	1	UI_107204
chr5	143310000	143320000	chr5	143520000	143530000	15	3.63672758532213e-07	2.25806683515131e-05	143300000	143320000	143520000	143540000	26	0.5	UI_107205
chr5	143560000	143570000	chr5	144740000	144750000	9	4.25182588807567e-05	0.00156194	143560000	143580000	144740000	144750000	17	1	UI_107206
chr5	143580000	143590000	chr5	144850000	144860000	7	0.000243061	0.0070255	143570000	143590000	144850000	144860000	14	1	UI_107207
chr5	143570000	143580000	chr5	145210000	145220000	10	3.00017285076458e-07	1.89662933004637e-05	143570000	143590000	145200000	145220000	20	0.5	UI_107208
chr5	143580000	143590000	chr5	145070000	145080000	9	3.68105320875732e-06	0.000180543	143580000	143590000	145060000	145080000	17	1	UI_107209
chr5	143580000	143590000	chr5	145420000	145430000	8	1.47361305674593e-05	0.000617501	143580000	143590000	145420000	145440000	15	1	UI_107210
chr5	145900000	145910000	chr5	146550000	146560000	9	6.68181967132309e-05	0.00231422	145900000	145920000	146550000	146560000	18	1	UI_107211
chr5	146550000	146560000	chr5	146860000	146870000	21	2.30145625963679e-08	1.83595278297734e-06	146540000	146560000	146860000	146870000	34	1	UI_107212
chr5	146550000	146560000	chr5	146930000	146940000	16	6.59681622391186e-07	3.86362728242701e-05	146550000	146560000	146930000	146950000	28	1	UI_107213
chr5	146600000	146610000	chr5	146830000	146840000	23	3.22815072672039e-06	0.000160581	146600000	146620000	146830000	146840000	37	1	UI_107214
chr5	146780000	146790000	chr5	146880000	146890000	37	1.14467400996922e-06	6.34411134170953e-05	146780000	146790000	146880000	146900000	64	1	UI_107215
chr5	146860000	146870000	chr5	148580000	148590000	13	6.38617681119033e-09	5.67300343182073e-07	146860000	146870000	148580000	148600000	22	1	UI_107216
chr5	146860000	146870000	chr5	148790000	148800000	11	7.45735132971022e-07	4.31540004305136e-05	146860000	146870000	148780000	148800000	20	1	UI_107217
chr5	146900000	146910000	chr5	148550000	148560000	8	9.89266707478971e-05	0.00325035	146900000	146920000	148550000	148560000	16	1	UI_107218
chr5	146910000	146920000	chr5	148590000	148600000	11	4.62427312059976e-07	2.80450220582882e-05	146900000	146920000	148590000	148600000	20	1	UI_107219
chr5	148110000	148120000	chr5	148410000	148420000	24	8.28480193293467e-12	1.19986163008705e-09	148110000	148130000	148410000	148420000	41	1	UI_107220
chr5	148110000	148120000	chr5	148490000	148500000	26	1.71951580055579e-15	4.13353650033981e-13	148110000	148130000	148490000	148500000	40	1	UI_107221
chr5	148150000	148160000	chr5	148370000	148380000	13	1.94253804466831e-05	0.00078734	148150000	148160000	148370000	148390000	27	1	UI_107222
chr5	148170000	148180000	chr5	148490000	148500000	13	2.84717451107445e-07	1.80917933802044e-05	148170000	148190000	148490000	148500000	26	1	UI_107223
chr5	148200000	148210000	chr5	148290000	148300000	39	1.53330821194849e-10	1.81639899602379e-08	148200000	148210000	148280000	148300000	66	1	UI_107224
chr5	148240000	148250000	chr5	148280000	148290000	68	4.37341953648469e-15	9.99288613328041e-13	148240000	148250000	148280000	148300000	129	1	UI_107225
chr5	148290000	148300000	chr5	148410000	148420000	25	7.7487970755723e-05	0.00263081	148280000	148300000	148410000	148420000	45	1	UI_107226
chr5	148290000	148300000	chr5	148590000	148600000	26	4.3174189220911e-08	3.25971818628491e-06	148290000	148300000	148590000	148610000	41	1	UI_107227
chr5	148310000	148320000	chr5	148330000	148340000	58	7.28498998459445e-06	0.000331379	148310000	148320000	148330000	148350000	118	1	UI_107228
chr5	148430000	148440000	chr5	148490000	148500000	44	1.82073708529999e-10	2.1289285215824e-08	148430000	148450000	148490000	148500000	84	1	UI_107229
chr5	148770000	148780000	chr5	149890000	149900000	12	1.13428440225938e-06	6.29269226292565e-05	148760000	148780000	149890000	149900000	23	1	UI_107230
chr5	148770000	148780000	chr5	150000000	150010000	9	4.7598169282195e-05	0.00172358	148770000	148790000	150000000	150010000	18	1	UI_107231
chr5	148790000	148800000	chr5	150020000	150030000	11	5.64344646125752e-06	0.000264088	148780000	148800000	150020000	150030000	20	1	UI_107232
chr5	148790000	148800000	chr5	150150000	150160000	8	0.000295022	0.00828449	148780000	148800000	150150000	150160000	16	1	UI_107233
chr5	148800000	148810000	chr5	149680000	149690000	11	2.4700104124979e-05	0.000971542	148790000	148810000	149680000	149690000	21	1	UI_107234
chr5	148860000	148870000	chr5	148980000	148990000	55	9.1959793766644e-07	5.21222395503236e-05	148850000	148870000	148980000	148990000	83	1	UI_107235
chr5	148860000	148870000	chr5	149370000	149380000	19	9.41985929477333e-08	6.63503371114517e-06	148860000	148880000	149370000	149380000	32	1	UI_107236
chr5	148860000	148870000	chr5	149490000	149500000	15	9.9192794330261e-06	0.000435435	148860000	148870000	149480000	149500000	29	1	UI_107237
chr5	148870000	148880000	chr5	149680000	149690000	10	0.000163257	0.0049999	148860000	148880000	149680000	149690000	20	1	UI_107238
chr5	148920000	148930000	chr5	149520000	149530000	17	4.30342877268625e-07	2.62767963288164e-05	148920000	148940000	149520000	149540000	32	0.5	UI_107239
chr5	148980000	148990000	chr5	149340000	149350000	13	8.86704184189846e-05	0.00295629	148980000	148990000	149330000	149350000	27	1	UI_107240
chr5	148980000	148990000	chr5	149370000	149380000	19	3.70645845149668e-08	2.83603244093167e-06	148980000	148990000	149370000	149390000	33	1	UI_107241
chr5	149110000	149120000	chr5	149170000	149180000	19	0.000333237	0.00918819	149100000	149120000	149170000	149190000	35	0.5	UI_107242
chr5	149260000	149270000	chr5	149310000	149320000	59	9.46654387720903e-13	1.57662791803257e-10	149260000	149280000	149310000	149320000	106	1	UI_107243
chr5	149370000	149380000	chr5	149680000	149690000	19	3.7239660990144e-06	0.000182408	149370000	149390000	149680000	149690000	36	1	UI_107244
chr5	149380000	149390000	chr5	149820000	149830000	22	1.55052162350042e-10	1.83530650461024e-08	149370000	149390000	149810000	149830000	37	0.5	UI_107245
chr5	149380000	149390000	chr5	149450000	149460000	50	2.08709797269597e-08	1.67910634191883e-06	149380000	149390000	149450000	149470000	88	1	UI_107246
chr5	149380000	149390000	chr5	149730000	149740000	17	7.05639530782649e-07	4.10554509050539e-05	149380000	149400000	149730000	149740000	28	1	UI_107247
chr5	149380000	149390000	chr5	149750000	149760000	14	0.000230657	0.00671878	149380000	149400000	149750000	149760000	26	1	UI_107248
chr5	149490000	149500000	chr5	149670000	149680000	32	3.35319190164694e-06	0.000166108	149480000	149500000	149670000	149680000	61	1	UI_107249
chr5	149490000	149500000	chr5	149630000	149640000	41	1.63464746661898e-05	0.000676497	149490000	149500000	149620000	149640000	67	1	UI_107250
chr5	149490000	149500000	chr5	149730000	149740000	23	1.01882846526857e-06	5.7163106433378e-05	149490000	149500000	149720000	149740000	46	1	UI_107251
chr5	149590000	149600000	chr5	149750000	149760000	24	4.48045641340915e-05	0.00163506	149590000	149610000	149750000	149760000	45	1	UI_107252
chr5	149600000	149610000	chr5	149670000	149680000	43	2.14543014138153e-07	1.40018089030552e-05	149600000	149610000	149670000	149690000	78	1	UI_107253
chr5	149640000	149650000	chr5	149750000	149760000	33	2.11879622024017e-07	1.38436148427648e-05	149640000	149660000	149750000	149760000	62	1	UI_107254
chr5	149680000	149690000	chr5	149730000	149740000	59	3.28578605985544e-09	3.07952916490875e-07	149670000	149690000	149730000	149740000	99	1	UI_107255
chr5	149750000	149760000	chr5	149810000	149820000	56	1.14611191394424e-10	1.38709124609689e-08	149750000	149760000	149800000	149820000	96	1	UI_107256
chr5	149820000	149830000	chr5	150020000	150030000	38	8.66669606507381e-11	1.07029201384268e-08	149820000	149830000	150020000	150040000	60	1	UI_107257
chr5	149890000	149900000	chr5	149910000	149920000	144	1.57239817169891e-11	2.18451721793192e-09	149890000	149900000	149910000	149930000	265	1	UI_107258
chr5	149890000	149900000	chr5	150080000	150090000	30	2.14170644023187e-07	1.39800066199345e-05	149890000	149900000	150070000	150090000	51	1	UI_107259
chr5	150130000	150140000	chr5	150150000	150160000	85	3.72333162575737e-08	2.84773941137387e-06	150130000	150140000	150150000	150170000	166	1	UI_107260
chr5	150160000	150170000	chr5	150450000	150460000	25	1.43670088079873e-08	1.19335536635269e-06	150160000	150170000	150450000	150470000	44	1	UI_107261
chr5	150380000	150390000	chr5	150410000	150420000	44	4.29430446277577e-05	0.0015757	150380000	150390000	150410000	150430000	75	1	UI_107262
chr5	150480000	150490000	chr5	151120000	151130000	12	1.19320878940166e-05	0.000512511	150470000	150490000	151110000	151130000	24	0.5	UI_107263
chr5	150500000	150510000	chr5	150520000	150530000	96	5.68575250425271e-11	7.23275381588247e-09	150500000	150510000	150520000	150540000	150	1	UI_107264
chr5	150520000	150530000	chr5	150610000	150620000	32	4.43874913637041e-08	3.34340800205382e-06	150520000	150540000	150610000	150620000	57	1	UI_107265
chr5	150640000	150650000	chr5	151040000	151050000	17	2.28755162536394e-07	1.48374439585589e-05	150630000	150650000	151040000	151050000	30	1	UI_107266
chr5	150820000	150830000	chr5	150880000	150890000	26	5.22102668001093e-10	5.6458564223192e-08	150820000	150830000	150870000	150890000	48	1	UI_107267
chr5	150830000	150840000	chr5	151150000	151160000	15	3.40328675241571e-05	0.0012856	150830000	150850000	151150000	151160000	27	1	UI_107268
chr5	151130000	151140000	chr5	151150000	151160000	90	0.000220243	0.00645843	151120000	151140000	151140000	151160000	182	0.5	UI_107269
chr5	152600000	152610000	chr5	153330000	153340000	10	1.49511152904722e-06	8.05699434280912e-05	152600000	152610000	153330000	153350000	19	1	UI_107270
chr5	152840000	152850000	chr5	153330000	153340000	12	7.43992801592997e-07	4.30638938157163e-05	152840000	152850000	153330000	153350000	23	1	UI_107271
chr5	152880000	152890000	chr5	153190000	153200000	12	0.000258928	0.00741503	152880000	152890000	153190000	153210000	23	1	UI_107272
chr5	152890000	152900000	chr5	153050000	153060000	20	4.19708093149171e-05	0.0015443	152890000	152910000	153040000	153060000	35	0.5	UI_107273
chr5	153070000	153080000	chr5	153330000	153340000	12	1.95913651414052e-05	0.000793178	153070000	153080000	153330000	153350000	22	1	UI_107274
chr5	153170000	153180000	chr5	153280000	153290000	21	3.87190721404793e-06	0.000188869	153160000	153180000	153280000	153290000	39	1	UI_107275
chr5	153160000	153170000	chr5	153340000	153350000	14	1.85803619025655e-05	0.000757171	153160000	153180000	153330000	153350000	27	0.5	UI_107276
chr5	153450000	153460000	chr5	153740000	153750000	21	7.62112592676443e-11	9.49559671249723e-09	153450000	153470000	153740000	153750000	36	1	UI_107277
chr5	153590000	153600000	chr5	153640000	153650000	30	4.71515870288563e-05	0.00170957	153590000	153610000	153640000	153650000	61	1	UI_107278
chr5	153880000	153890000	chr5	154000000	154010000	17	6.58828742103645e-05	0.00228599	153880000	153890000	153990000	154010000	28	1	UI_107279
chr5	154000000	154010000	chr5	154160000	154170000	24	3.32669308067804e-07	2.08328286212345e-05	154000000	154010000	154160000	154180000	44	1	UI_107280
chr5	154060000	154070000	chr5	154200000	154210000	22	3.07416034711795e-07	1.93900118939676e-05	154060000	154070000	154200000	154220000	40	1	UI_107281
chr5	154070000	154080000	chr5	154230000	154240000	19	1.67641976511418e-05	0.000691656	154060000	154080000	154230000	154240000	39	1	UI_107282
chr5	154070000	154080000	chr5	154100000	154110000	39	8.43517802859304e-06	0.000377285	154070000	154080000	154090000	154110000	95	1	UI_107283
chr5	155290000	155300000	chr5	156060000	156070000	9	9.98570449642235e-05	0.00327674	155290000	155310000	156060000	156070000	18	1	UI_107284
chr5	155560000	155570000	chr5	155750000	155760000	27	3.28546962839562e-09	3.07931354953618e-07	155560000	155580000	155750000	155760000	46	1	UI_107285
chr5	155560000	155570000	chr5	155980000	155990000	15	7.86392295221001e-08	5.62593286611998e-06	155560000	155580000	155980000	155990000	25	1	UI_107286
chr5	155750000	155760000	chr5	155900000	155910000	43	8.68617945654453e-16	2.16303483924213e-13	155750000	155770000	155900000	155910000	78	1	UI_107287
chr5	155800000	155810000	chr5	156560000	156570000	11	1.84344486946009e-06	9.72206550000651e-05	155800000	155820000	156560000	156570000	20	1	UI_107288
chr5	156680000	156690000	chr5	156890000	156900000	12	1.85910668492491e-05	0.000757538	156670000	156690000	156890000	156910000	24	0.5	UI_107289
chr5	156750000	156760000	chr5	157140000	157150000	23	9.94159041648425e-16	2.46013464733574e-13	156740000	156760000	157140000	157150000	34	1	UI_107290
chr5	156790000	156800000	chr5	156980000	156990000	34	1.69189315316613e-09	1.67234323568272e-07	156790000	156800000	156970000	156990000	59	1	UI_107291
chr5	156790000	156800000	chr5	157020000	157030000	21	3.39508144674266e-07	2.12191042909946e-05	156790000	156800000	157020000	157040000	38	1	UI_107292
chr5	156810000	156820000	chr5	156960000	156970000	25	1.79677092674823e-05	0.000735134	156810000	156820000	156960000	156980000	57	1	UI_107293
chr5	156940000	156950000	chr5	157030000	157040000	51	3.89559807328594e-13	6.85738362629805e-11	156940000	156950000	157020000	157040000	91	1	UI_107294
chr5	156970000	156980000	chr5	158610000	158620000	9	1.63810681108146e-05	0.000677739	156970000	156990000	158600000	158620000	18	0.5	UI_107295
chr5	157030000	157040000	chr5	157070000	157080000	47	1.46143668115435e-10	1.73749337721127e-08	157020000	157040000	157070000	157080000	76	1	UI_107296
chr5	157030000	157040000	chr5	157090000	157100000	38	2.64346870303212e-05	0.00103114	157020000	157040000	157090000	157100000	70	1	UI_107297
chr5	157090000	157100000	chr5	157130000	157140000	46	5.04469245996828e-07	3.03307493866621e-05	157090000	157100000	157130000	157150000	86	1	UI_107298
chr5	157240000	157250000	chr5	158560000	158570000	10	3.69506153264177e-07	2.29064301650122e-05	157230000	157250000	158560000	158570000	18	1	UI_107299
chr5	157810000	157820000	chr5	158470000	158480000	11	4.08111541233932e-06	0.000197919	157800000	157820000	158470000	158480000	20	1	UI_107300
chr5	157810000	157820000	chr5	157870000	157880000	36	4.20061643229402e-06	0.000203097	157810000	157820000	157870000	157890000	64	1	UI_107301
chr5	157830000	157840000	chr5	157940000	157950000	22	7.87142794968454e-06	0.000354851	157830000	157850000	157940000	157950000	42	1	UI_107302
chr5	157830000	157840000	chr5	158080000	158090000	17	9.31491507482944e-08	6.56760248733898e-06	157830000	157850000	158080000	158090000	30	1	UI_107303
chr5	157870000	157880000	chr5	158080000	158090000	18	1.48140995502267e-07	1.0006147624433e-05	157870000	157890000	158080000	158090000	35	1	UI_107304
chr5	157910000	157920000	chr5	157940000	157950000	67	1.211206708352e-07	8.33610949592239e-06	157910000	157930000	157940000	157950000	112	1	UI_107305
chr5	157910000	157920000	chr5	157970000	157980000	44	1.43142592600467e-09	1.43317760401786e-07	157910000	157920000	157970000	157990000	73	1	UI_107306
chr5	157910000	157920000	chr5	158080000	158090000	20	9.60904648931203e-06	0.000423376	157910000	157930000	158080000	158090000	34	1	UI_107307
chr5	157910000	157920000	chr5	158120000	158130000	22	6.66846918504199e-06	0.000306343	157910000	157920000	158110000	158130000	42	1	UI_107308
chr5	157910000	157920000	chr5	158470000	158480000	10	0.000141002	0.00440873	157910000	157920000	158470000	158490000	19	1	UI_107309
chr5	157910000	157920000	chr5	158530000	158540000	21	3.43913087384587e-15	7.96287154188862e-13	157910000	157920000	158520000	158540000	34	1	UI_107310
chr5	158030000	158040000	chr5	158530000	158540000	10	2.06296315772051e-05	0.000829773	158030000	158050000	158530000	158540000	21	1	UI_107311
chr5	158180000	158190000	chr5	158370000	158380000	14	4.52153435172055e-05	0.0016482	158180000	158190000	158360000	158380000	28	1	UI_107312
chr5	158180000	158190000	chr5	158400000	158410000	20	1.05924110187884e-08	9.0207952972598e-07	158180000	158190000	158390000	158410000	35	1	UI_107313
chr5	158180000	158190000	chr5	158440000	158450000	13	8.80562871859667e-05	0.00293841	158180000	158190000	158440000	158460000	27	1	UI_107314
chr5	158180000	158190000	chr5	158470000	158480000	22	1.01161102337057e-11	1.44636034062942e-09	158180000	158190000	158470000	158490000	39	1	UI_107315
chr5	158200000	158210000	chr5	158470000	158480000	20	6.94940510386891e-10	7.35469560881433e-08	158200000	158210000	158460000	158480000	35	1	UI_107316
chr5	158240000	158250000	chr5	158470000	158480000	17	7.51816626785936e-08	5.4009377718235e-06	158230000	158250000	158470000	158480000	31	1	UI_107317
chr5	158420000	158430000	chr5	158470000	158480000	26	0.000284258	0.00802696	158420000	158440000	158470000	158480000	58	1	UI_107318
chr5	158630000	158640000	chr5	159340000	159350000	10	2.37125444121621e-05	0.000937372	158630000	158640000	159330000	159350000	21	1	UI_107319
chr5	159200000	159210000	chr5	159300000	159310000	27	5.07369228635228e-08	3.7754393113158e-06	159190000	159210000	159300000	159310000	50	1	UI_107320
chr5	159200000	159210000	chr5	159250000	159260000	39	3.16421956377865e-06	0.000157751	159200000	159220000	159240000	159260000	73	0.5	UI_107321
chr5	159240000	159250000	chr5	159320000	159330000	30	5.43572248986805e-08	4.02110895740035e-06	159240000	159260000	159320000	159330000	61	1	UI_107322
chr5	159240000	159250000	chr5	159340000	159350000	24	7.73278918738385e-08	5.5411252226949e-06	159240000	159260000	159340000	159350000	47	1	UI_107323
chr5	159450000	159460000	chr5	159820000	159830000	36	6.25370028445769e-23	3.34355129867646e-20	159440000	159460000	159820000	159830000	56	1	UI_107324
chr5	159480000	159490000	chr5	159810000	159820000	13	2.19893380034765e-06	0.000113874	159480000	159490000	159810000	159830000	25	1	UI_107325
chr5	159500000	159510000	chr5	159590000	159600000	38	1.32774236564599e-10	1.58939313585211e-08	159500000	159520000	159590000	159600000	65	1	UI_107326
chr5	159690000	159700000	chr5	159760000	159770000	25	1.26740247062989e-05	0.000540497	159680000	159700000	159760000	159780000	42	0.5	UI_107327
chr5	167060000	167070000	chr5	167370000	167380000	19	2.06907366733e-09	2.01396992598747e-07	167050000	167070000	167370000	167380000	29	1	UI_107328
chr5	167060000	167070000	chr5	167210000	167220000	28	2.75829941224946e-05	0.00107025	167060000	167080000	167210000	167220000	49	1	UI_107329
chr5	167060000	167070000	chr5	167450000	167460000	12	0.000159627	0.004904	167060000	167070000	167440000	167460000	22	1	UI_107330
chr5	167060000	167070000	chr5	167890000	167900000	9	0.000108188	0.00351158	167060000	167070000	167890000	167910000	17	1	UI_107331
chr5	167180000	167190000	chr5	167510000	167520000	12	7.79308108393352e-06	0.000351707	167180000	167200000	167510000	167520000	23	1	UI_107332
chr5	167740000	167750000	chr5	167850000	167860000	22	2.06644155801066e-06	0.000107698	167740000	167750000	167840000	167860000	47	1	UI_107333
chr5	168080000	168090000	chr5	168390000	168400000	10	0.000123974	0.00394781	168080000	168090000	168390000	168410000	21	1	UI_107334
chr5	168100000	168110000	chr5	168400000	168410000	17	2.78396009263288e-08	2.18429009726401e-06	168100000	168110000	168400000	168420000	27	1	UI_107335
chr5	168120000	168130000	chr5	169120000	169130000	10	6.73699473586579e-06	0.000309148	168120000	168140000	169120000	169130000	19	1	UI_107336
chr5	168220000	168230000	chr5	168270000	168280000	28	7.48053315537231e-06	0.000339219	168210000	168230000	168270000	168280000	47	1	UI_107337
chr5	168220000	168230000	chr5	168340000	168350000	18	1.05045405132681e-05	0.000458045	168220000	168230000	168330000	168350000	35	1	UI_107338
chr5	168370000	168380000	chr5	168980000	168990000	10	5.40067939614736e-05	0.00192334	168370000	168390000	168980000	168990000	19	1	UI_107339
chr5	168380000	168390000	chr5	169000000	169010000	12	4.03881442998069e-07	2.48104943652467e-05	168370000	168390000	169000000	169010000	24	1	UI_107340
chr5	168380000	168390000	chr5	169120000	169130000	9	0.000162734	0.00498579	168380000	168390000	169120000	169140000	17	1	UI_107341
chr5	168400000	168410000	chr5	168860000	168870000	15	1.05027486277843e-08	8.95142150556767e-07	168400000	168410000	168850000	168870000	26	1	UI_107342
chr5	168400000	168410000	chr5	169120000	169130000	10	7.22092320891138e-05	0.00247496	168400000	168420000	169120000	169130000	19	1	UI_107343
chr5	168470000	168480000	chr5	168680000	168690000	20	1.91660591525322e-07	1.26393860609885e-05	168470000	168480000	168680000	168700000	37	1	UI_107344
chr5	168470000	168480000	chr5	168720000	168730000	16	4.82556807719986e-06	0.000229759	168470000	168490000	168720000	168730000	34	1	UI_107345
chr5	168580000	168590000	chr5	168970000	168980000	11	1.00139519713223e-05	0.000439143	168580000	168600000	168970000	168980000	22	1	UI_107346
chr5	168770000	168780000	chr5	168960000	168970000	19	2.5036040361539e-05	0.000983027	168770000	168790000	168960000	168980000	34	0.5	UI_107347
chr5	169090000	169100000	chr5	169370000	169380000	13	2.48354274361044e-05	0.000976193	169090000	169100000	169360000	169380000	24	1	UI_107348
chr5	169130000	169140000	chr5	169170000	169180000	47	2.35788282182265e-07	1.52497199394801e-05	169120000	169140000	169170000	169190000	86	0.5	UI_107349
chr5	169120000	169130000	chr5	169520000	169530000	16	3.58854162291873e-06	0.000176485	169120000	169130000	169510000	169530000	32	1	UI_107350
chr5	169170000	169180000	chr5	169370000	169380000	19	4.1298638046862e-06	0.000200037	169170000	169180000	169360000	169380000	35	1	UI_107351
chr5	169280000	169290000	chr5	169400000	169410000	38	1.58805864471789e-11	2.2047851560198e-09	169280000	169290000	169390000	169410000	72	1	UI_107352
chr5	169300000	169310000	chr5	169370000	169380000	25	0.000117645	0.0037738	169300000	169310000	169360000	169380000	48	1	UI_107353
chr5	169540000	169550000	chr5	169570000	169580000	31	2.99431378515922e-06	0.000150157	169540000	169550000	169560000	169580000	63	1	UI_107354
chr5	170870000	170880000	chr5	171330000	171340000	11	3.46457015944535e-05	0.00130588	170860000	170880000	171330000	171340000	20	1	UI_107355
chr5	171530000	171540000	chr5	171650000	171660000	21	0.000134119	0.00422396	171520000	171540000	171650000	171660000	38	1	UI_107356
chr5	171530000	171540000	chr5	171840000	171850000	28	6.65782682900793e-11	8.37586786675776e-09	171520000	171540000	171840000	171850000	45	1	UI_107357
chr5	171670000	171680000	chr5	171690000	171700000	72	9.31905005654693e-13	1.55356313976119e-10	171670000	171680000	171690000	171710000	118	1	UI_107358
chr5	171780000	171790000	chr5	171870000	171880000	49	7.92301562794916e-11	9.84638797346087e-09	171780000	171790000	171870000	171890000	86	1	UI_107359
chr5	171800000	171810000	chr5	171840000	171850000	56	5.36076759942717e-06	0.000252309	171800000	171810000	171830000	171850000	103	1	UI_107360
chr5	171840000	171850000	chr5	172290000	172300000	28	5.00760533854221e-11	6.42665839539061e-09	171840000	171850000	172290000	172310000	45	1	UI_107361
chr5	171840000	171850000	chr5	172720000	172730000	9	0.000124798	0.00397012	171840000	171850000	172720000	172740000	18	1	UI_107362
chr5	171870000	171880000	chr5	172280000	172290000	16	0.00014737	0.00457915	171870000	171880000	172280000	172300000	32	1	UI_107363
chr5	171870000	171880000	chr5	172880000	172890000	13	1.85998940405755e-07	1.23007566083397e-05	171870000	171890000	172880000	172890000	22	1	UI_107364
chr5	172140000	172150000	chr5	172630000	172640000	15	1.47473078709975e-08	1.22210595240409e-06	172130000	172150000	172630000	172640000	24	1	UI_107365
chr5	172160000	172170000	chr5	172480000	172490000	22	4.85697361155009e-06	0.000231082	172160000	172170000	172470000	172490000	46	1	UI_107366
chr5	172320000	172330000	chr5	172760000	172770000	24	4.00137034817264e-08	3.04099710856449e-06	172320000	172340000	172760000	172770000	42	1	UI_107367
chr5	172350000	172360000	chr5	172380000	172390000	236	0.000111987	0.00361751	172350000	172360000	172370000	172390000	513	1	UI_107368
chr5	172350000	172360000	chr5	172630000	172640000	23	3.75110859566003e-08	2.86701766724284e-06	172350000	172360000	172620000	172640000	42	1	UI_107369
chr5	172380000	172390000	chr5	172750000	172760000	20	4.98049677982327e-06	0.000236266	172370000	172390000	172750000	172770000	37	0.5	UI_107370
chr5	172380000	172390000	chr5	172520000	172530000	29	0.000144641	0.00450588	172380000	172390000	172510000	172530000	73	1	UI_107371
chr5	172380000	172390000	chr5	172980000	172990000	11	6.26364088832873e-05	0.00218813	172380000	172390000	172980000	173000000	21	1	UI_107372
chr5	172410000	172420000	chr5	172480000	172490000	50	2.84350278469877e-08	2.22672734337163e-06	172400000	172420000	172480000	172490000	84	1	UI_107373
chr5	172410000	172420000	chr5	172520000	172530000	37	3.51094691501675e-10	3.91358949543429e-08	172410000	172420000	172520000	172540000	71	1	UI_107374
chr5	172410000	172420000	chr5	172710000	172720000	17	4.77791165410755e-07	2.88813205798154e-05	172410000	172420000	172710000	172730000	33	1	UI_107375
chr5	172430000	172440000	chr5	172480000	172490000	49	4.78905790863268e-08	3.5834328926286e-06	172430000	172450000	172480000	172490000	113	1	UI_107376
chr5	172440000	172450000	chr5	172520000	172530000	33	3.8041675449342e-06	0.00018592	172430000	172450000	172520000	172530000	57	1	UI_107377
chr5	172570000	172580000	chr5	173000000	173010000	12	2.25638339730024e-05	0.000897453	172570000	172590000	173000000	173010000	24	1	UI_107378
chr5	173090000	173100000	chr5	173130000	173140000	34	3.39378762157029e-06	0.000167896	173090000	173100000	173130000	173150000	61	1	UI_107379
chr5	173140000	173150000	chr5	173200000	173210000	49	1.52857468971347e-09	1.52261983993035e-07	173130000	173150000	173200000	173210000	84	1	UI_107380
chr5	173130000	173140000	chr5	173230000	173240000	19	0.000242265	0.0070059	173130000	173140000	173220000	173240000	40	1	UI_107381
chr5	173140000	173150000	chr5	173250000	173260000	26	3.70256441895376e-07	2.29481535815106e-05	173130000	173150000	173250000	173260000	47	1	UI_107382
chr5	173350000	173360000	chr5	173380000	173390000	53	2.0481495013869e-06	0.000106834	173340000	173360000	173380000	173400000	103	0.5	UI_107383
chr5	173580000	173590000	chr5	173660000	173670000	29	5.99903309966329e-10	6.42011375512493e-08	173580000	173600000	173660000	173670000	55	1	UI_107384
chr5	174030000	174040000	chr5	174260000	174270000	17	1.69138787864425e-06	8.99984292577878e-05	174030000	174040000	174250000	174270000	32	1	UI_107385
chr5	174250000	174260000	chr5	174340000	174350000	30	1.26562224342471e-06	6.94070862070984e-05	174250000	174270000	174340000	174350000	54	1	UI_107386
chr5	174380000	174390000	chr5	174870000	174880000	16	7.23431954434031e-11	9.04716874565092e-09	174370000	174390000	174870000	174880000	31	1	UI_107387
chr5	174640000	174650000	chr5	174660000	174670000	46	4.58162291688594e-05	0.00166721	174640000	174650000	174660000	174680000	79	1	UI_107388
chr5	175790000	175800000	chr5	175810000	175820000	57	1.31300386500354e-07	8.96787928531682e-06	175780000	175800000	175810000	175820000	102	1	UI_107389
chr5	175840000	175850000	chr5	176040000	176050000	14	1.14398990385124e-05	0.000493814	175840000	175850000	176040000	176060000	27	1	UI_107390
chr5	176660000	176670000	chr5	176720000	176730000	34	1.46714021795935e-05	0.000615119	176650000	176670000	176720000	176740000	57	0.5	UI_107391
chr5	176740000	176750000	chr5	176790000	176800000	26	1.43767430618401e-05	0.000604196	176730000	176750000	176790000	176800000	55	1	UI_107392
chr5	176740000	176750000	chr5	176880000	176890000	24	1.61969113844842e-11	2.2452335993703e-09	176730000	176750000	176880000	176890000	42	1	UI_107393
chr5	176760000	176770000	chr5	176880000	176890000	24	8.95181835859198e-06	0.00039776	176760000	176780000	176880000	176890000	41	1	UI_107394
chr5	176830000	176840000	chr5	176880000	176890000	47	4.34647934796939e-17	1.26562331121646e-14	176830000	176840000	176870000	176890000	79	1	UI_107395
chr5	176890000	176900000	chr5	178730000	178740000	10	1.96059524581367e-06	0.000102726	176890000	176910000	178730000	178740000	19	1	UI_107396
chr5	176940000	176950000	chr5	177020000	177030000	28	3.00407070500148e-05	0.00115306	176940000	176950000	177010000	177030000	56	1	UI_107397
chr5	177020000	177030000	chr5	177500000	177510000	9	8.14932888283493e-05	0.00274826	177020000	177040000	177490000	177510000	18	0.5	UI_107398
chr5	177650000	177660000	chr5	178050000	178060000	16	1.14940090050841e-08	9.72266055655566e-07	177640000	177660000	178050000	178060000	30	1	UI_107399
chr5	178050000	178060000	chr5	178690000	178700000	12	0.000128823	0.00408083	178050000	178070000	178690000	178700000	22	1	UI_107400
chr5	178050000	178060000	chr5	178970000	178980000	13	3.50777272250363e-08	2.69652640763072e-06	178050000	178060000	178970000	178990000	22	1	UI_107401
chr5	178570000	178580000	chr5	178690000	178700000	51	1.62513687865485e-11	2.25211117829881e-09	178570000	178580000	178690000	178710000	80	1	UI_107402
chr5	178620000	178630000	chr5	178910000	178920000	10	0.000230556	0.00671618	178620000	178630000	178910000	178930000	19	1	UI_107403
chr5	178690000	178700000	chr5	179270000	179280000	14	2.38087620619186e-05	0.000940678	178690000	178700000	179270000	179290000	25	1	UI_107404
chr5	178730000	178740000	chr5	178770000	178780000	113	1.49187763360772e-07	1.00695380414797e-05	178720000	178740000	178770000	178780000	182	1	UI_107405
chr5	178770000	178780000	chr5	178910000	178920000	26	2.6069376738227e-10	2.970525225047e-08	178770000	178780000	178910000	178930000	43	1	UI_107406
chr5	178800000	178810000	chr5	178920000	178930000	20	2.75339362236268e-07	1.7552089628891e-05	178800000	178810000	178910000	178930000	42	1	UI_107407
chr5	179120000	179130000	chr5	179150000	179160000	79	1.74195005935857e-10	2.04348530221017e-08	179120000	179130000	179150000	179170000	137	1	UI_107408
chr5	179160000	179170000	chr5	179290000	179300000	16	9.88488693593691e-05	0.00324809	179160000	179170000	179280000	179300000	33	1	UI_107409
chr5	179710000	179720000	chr5	179920000	179930000	17	1.82724621118153e-07	1.21026242544882e-05	179700000	179720000	179920000	179930000	30	1	UI_107410
chr5	179780000	179790000	chr5	179920000	179930000	21	1.70875523353834e-08	1.39878694000802e-06	179770000	179790000	179920000	179930000	35	1	UI_107411
chr5	180210000	180220000	chr5	180290000	180300000	33	8.17778720582026e-06	0.000367067	180210000	180220000	180280000	180300000	55	1	UI_107412
chr5	180290000	180300000	chr5	180580000	180590000	18	3.64989216443858e-08	2.79621103121135e-06	180280000	180300000	180580000	180590000	27	1	UI_107413
chr5	180610000	180620000	chr5	180640000	180650000	57	4.47313299971224e-10	4.89291102221388e-08	180610000	180620000	180640000	180660000	100	1	UI_107414
chr5	180610000	180620000	chr5	180670000	180680000	49	4.76129329552826e-10	5.18457042742023e-08	180610000	180620000	180670000	180690000	81	1	UI_107415
chr5	20000	30000	chr5	390000	400000	15	4.44707188600367e-05	0.00162451	20000	30000	390000	400000	15	1	UI_107416
chr5	40000	50000	chr5	260000	270000	17	3.28512547857328e-05	0.00124656	40000	50000	260000	270000	17	1	UI_107417
chr5	50000	60000	chr5	210000	220000	12	5.20268844300203e-06	0.000245651	50000	60000	210000	220000	12	1	UI_107418
chr5	70000	80000	chr5	200000	210000	17	3.04837919404562e-06	0.00015259	70000	80000	200000	210000	17	1	UI_107419
chr5	70000	80000	chr5	230000	240000	23	4.54386789149176e-06	0.000217757	70000	80000	230000	240000	23	1	UI_107420
chr5	70000	80000	chr5	370000	380000	16	0.000120034	0.00383962	70000	80000	370000	380000	16	1	UI_107421
chr5	90000	100000	chr5	210000	220000	21	4.57030107004147e-07	2.7749323604379e-05	90000	100000	210000	220000	21	1	UI_107422
chr5	90000	100000	chr5	260000	270000	21	5.78823042970002e-07	3.43421112603671e-05	90000	100000	260000	270000	21	1	UI_107423
chr5	90000	100000	chr5	370000	380000	17	0.000173633	0.00527005	90000	100000	370000	380000	17	1	UI_107424
chr5	120000	130000	chr5	370000	380000	18	9.67831558200936e-06	0.000426072	120000	130000	370000	380000	18	1	UI_107425
chr5	160000	170000	chr5	330000	340000	28	0.000136351	0.00428389	160000	170000	330000	340000	28	1	UI_107426
chr5	160000	170000	chr5	430000	440000	35	2.34505790886464e-13	4.25595996763464e-11	160000	170000	430000	440000	35	1	UI_107427
chr5	160000	170000	chr5	460000	470000	16	5.02753036120171e-05	0.00180749	160000	170000	460000	470000	16	1	UI_107428
chr5	160000	170000	chr5	610000	620000	11	0.000126785	0.0040247	160000	170000	610000	620000	11	1	UI_107429
chr5	180000	190000	chr5	260000	270000	22	0.000150802	0.00467021	180000	190000	260000	270000	22	1	UI_107430
chr5	260000	270000	chr5	400000	410000	25	0.000366577	0.00995837	260000	270000	400000	410000	25	1	UI_107431
chr5	280000	290000	chr5	400000	410000	29	1.83846661211361e-06	9.69839334366452e-05	280000	290000	400000	410000	29	1	UI_107432
chr5	280000	290000	chr5	460000	470000	13	3.34041816782567e-05	0.00126479	280000	290000	460000	470000	13	1	UI_107433
chr5	320000	330000	chr5	340000	350000	130	2.96763456332611e-17	8.80059949755098e-15	320000	330000	340000	350000	130	1	UI_107434
chr5	370000	380000	chr5	960000	970000	13	3.69899557208319e-05	0.0013827	370000	380000	960000	970000	13	1	UI_107435
chr5	450000	460000	chr5	470000	480000	35	0.000140804	0.0044034	450000	460000	470000	480000	35	1	UI_107436
chr5	460000	470000	chr5	890000	900000	9	7.57275767620528e-05	0.00257896	460000	470000	890000	900000	9	1	UI_107437
chr5	650000	660000	chr5	890000	900000	8	0.000267459	0.00762242	650000	660000	890000	900000	8	1	UI_107438
chr5	670000	680000	chr5	870000	880000	13	4.36230694194982e-05	0.00159749	670000	680000	870000	880000	13	1	UI_107439
chr5	750000	760000	chr5	840000	850000	12	7.50587770671273e-08	5.3928705458432e-06	750000	760000	840000	850000	12	1	UI_107440
chr5	920000	930000	chr5	940000	950000	31	6.56440415017156e-05	0.0022787	920000	930000	940000	950000	31	1	UI_107441
chr5	940000	950000	chr5	960000	970000	123	1.38185873059327e-19	5.29341576052889e-17	940000	950000	960000	970000	123	1	UI_107442
chr5	960000	970000	chr5	1070000	1080000	13	0.000102086	0.00334028	960000	970000	1070000	1080000	13	1	UI_107443
chr5	960000	970000	chr5	1560000	1570000	10	8.47281056072162e-05	0.00284229	960000	970000	1560000	1570000	10	1	UI_107444
chr5	960000	970000	chr5	1590000	1600000	10	2.02417544221971e-05	0.000816268	960000	970000	1590000	1600000	10	1	UI_107445
chr5	1000000	1010000	chr5	1160000	1170000	10	2.73167409522823e-05	0.00106125	1000000	1010000	1160000	1170000	10	1	UI_107446
chr5	1300000	1310000	chr5	1590000	1600000	10	0.000152657	0.00472008	1300000	1310000	1590000	1600000	10	1	UI_107447
chr5	1380000	1390000	chr5	1560000	1570000	10	0.00024152	0.0069874	1380000	1390000	1560000	1570000	10	1	UI_107448
chr5	1560000	1570000	chr5	1590000	1600000	26	0.000362651	0.00986839	1560000	1570000	1590000	1600000	26	1	UI_107449
chr5	2730000	2740000	chr5	2750000	2760000	31	0.000163316	0.00500145	2730000	2740000	2750000	2760000	31	1	UI_107450
chr5	4900000	4910000	chr5	5420000	5430000	9	0.000245441	0.00708429	4900000	4910000	5420000	5430000	9	1	UI_107451
chr5	4960000	4970000	chr5	5420000	5430000	10	4.44239053627638e-05	0.00162303	4960000	4970000	5420000	5430000	10	1	UI_107452
chr5	5010000	5020000	chr5	5390000	5400000	18	8.14106876634834e-09	7.0906324896514e-07	5010000	5020000	5390000	5400000	18	1	UI_107453
chr5	5040000	5050000	chr5	5420000	5430000	13	3.76803878228542e-06	0.000184342	5040000	5050000	5420000	5430000	13	1	UI_107454
chr5	5070000	5080000	chr5	5420000	5430000	15	1.99240083903733e-07	1.30929694667031e-05	5070000	5080000	5420000	5430000	15	1	UI_107455
chr5	5160000	5170000	chr5	5420000	5430000	12	0.00033033	0.00912075	5160000	5170000	5420000	5430000	12	1	UI_107456
chr5	5270000	5280000	chr5	5330000	5340000	24	2.30080777859751e-05	0.000912878	5270000	5280000	5330000	5340000	24	1	UI_107457
chr5	5270000	5280000	chr5	5350000	5360000	25	4.20777427362067e-09	3.8641013183085e-07	5270000	5280000	5350000	5360000	25	1	UI_107458
chr5	5270000	5280000	chr5	5420000	5430000	21	6.78292004622551e-08	4.91720416971435e-06	5270000	5280000	5420000	5430000	21	1	UI_107459
chr5	5300000	5310000	chr5	5370000	5380000	16	0.000179532	0.00542347	5300000	5310000	5370000	5380000	16	1	UI_107460
chr5	5300000	5310000	chr5	5420000	5430000	17	0.000119193	0.00381628	5300000	5310000	5420000	5430000	17	1	UI_107461
chr5	5330000	5340000	chr5	5420000	5430000	23	0.000173887	0.00527665	5330000	5340000	5420000	5430000	23	1	UI_107462
chr5	5340000	5350000	chr5	5370000	5380000	35	3.78355044513117e-06	0.000185019	5340000	5350000	5370000	5380000	35	1	UI_107463
chr5	5420000	5430000	chr5	6800000	6810000	7	0.000288795	0.00813548	5420000	5430000	6800000	6810000	7	1	UI_107464
chr5	5450000	5460000	chr5	6610000	6620000	7	0.000358622	0.00977594	5450000	5460000	6610000	6620000	7	1	UI_107465
chr5	5480000	5490000	chr5	6710000	6720000	11	3.6199787292839e-07	2.24874080032194e-05	5480000	5490000	6710000	6720000	11	1	UI_107466
chr5	6370000	6380000	chr5	6400000	6410000	28	9.8430669155575e-05	0.0032361	6370000	6380000	6400000	6410000	28	1	UI_107467
chr5	6370000	6380000	chr5	6570000	6580000	10	0.000200507	0.00596172	6370000	6380000	6570000	6580000	10	1	UI_107468
chr5	6370000	6380000	chr5	6730000	6740000	12	1.2517376687559e-05	0.000534583	6370000	6380000	6730000	6740000	12	1	UI_107469
chr5	6590000	6600000	chr5	6730000	6740000	19	2.55685448684433e-07	1.64114065557841e-05	6590000	6600000	6730000	6740000	19	1	UI_107470
chr5	6610000	6620000	chr5	6630000	6640000	53	1.58293618882061e-09	1.57258070190801e-07	6610000	6620000	6630000	6640000	53	1	UI_107471
chr5	6710000	6720000	chr5	6730000	6740000	97	5.74086685578207e-12	8.5184880895264e-10	6710000	6720000	6730000	6740000	97	1	UI_107472
chr5	6710000	6720000	chr5	7320000	7330000	13	3.37382786016738e-07	2.1099202242177e-05	6710000	6720000	7320000	7330000	13	1	UI_107473
chr5	6710000	6720000	chr5	7860000	7870000	8	9.09570292859521e-05	0.00302185	6710000	6720000	7860000	7870000	8	1	UI_107474
chr5	6730000	6740000	chr5	7320000	7330000	14	4.46991619786002e-08	3.36492666176536e-06	6730000	6740000	7320000	7330000	14	1	UI_107475
chr5	6760000	6770000	chr5	7240000	7250000	8	0.000277291	0.00785993	6760000	6770000	7240000	7250000	8	1	UI_107476
chr5	6800000	6810000	chr5	7080000	7090000	9	2.87847116464498e-05	0.00111098	6800000	6810000	7080000	7090000	9	1	UI_107477
chr5	6850000	6860000	chr5	7070000	7080000	11	0.000222646	0.00651823	6850000	6860000	7070000	7080000	11	1	UI_107478
chr5	6910000	6920000	chr5	7080000	7090000	11	8.64230943127168e-06	0.000385519	6910000	6920000	7080000	7090000	11	1	UI_107479
chr5	6910000	6920000	chr5	7320000	7330000	14	5.37967525062338e-08	3.9832568648187e-06	6910000	6920000	7320000	7330000	14	1	UI_107480
chr5	7850000	7860000	chr5	9540000	9550000	8	7.75077038256392e-05	0.0026314	7850000	7860000	9540000	9550000	8	1	UI_107481
chr5	7860000	7870000	chr5	9010000	9020000	8	0.000134904	0.00424517	7860000	7870000	9010000	9020000	8	1	UI_107482
chr5	7860000	7870000	chr5	9060000	9070000	8	0.000150223	0.00465484	7860000	7870000	9060000	9070000	8	1	UI_107483
chr5	7890000	7900000	chr5	8450000	8460000	11	6.65057318390169e-05	0.00230491	7890000	7900000	8450000	8460000	11	1	UI_107484
chr5	7890000	7900000	chr5	9040000	9050000	12	3.3521359735663e-07	2.09771753251334e-05	7890000	7900000	9040000	9050000	12	1	UI_107485
chr5	7890000	7900000	chr5	9090000	9100000	10	3.59854948131319e-06	0.000176922	7890000	7900000	9090000	9100000	10	1	UI_107486
chr5	7890000	7900000	chr5	9430000	9440000	8	0.000122664	0.00391193	7890000	7900000	9430000	9440000	8	1	UI_107487
chr5	7900000	7910000	chr5	7920000	7930000	45	0.000334594	0.00922029	7900000	7910000	7920000	7930000	45	1	UI_107488
chr5	7900000	7910000	chr5	8840000	8850000	8	0.000158855	0.00488373	7900000	7910000	8840000	8850000	8	1	UI_107489
chr5	7900000	7910000	chr5	9010000	9020000	9	1.64531952346881e-05	0.000680384	7900000	7910000	9010000	9020000	9	1	UI_107490
chr5	7920000	7930000	chr5	8310000	8320000	11	0.000116961	0.00375505	7920000	7930000	8310000	8320000	11	1	UI_107491
chr5	7920000	7930000	chr5	8450000	8460000	14	1.59240268661278e-07	1.06815731180333e-05	7920000	7930000	8450000	8460000	14	1	UI_107492
chr5	7920000	7930000	chr5	8600000	8610000	10	4.12323527032474e-05	0.0015205	7920000	7930000	8600000	8610000	10	1	UI_107493
chr5	7920000	7930000	chr5	8660000	8670000	9	0.000110622	0.00357963	7920000	7930000	8660000	8670000	9	1	UI_107494
chr5	7920000	7930000	chr5	8700000	8710000	8	0.000199599	0.00593892	7920000	7930000	8700000	8710000	8	1	UI_107495
chr5	7920000	7930000	chr5	8730000	8740000	8	7.46355686887837e-05	0.00254681	7920000	7930000	8730000	8740000	8	1	UI_107496
chr5	7920000	7930000	chr5	9100000	9110000	8	6.11804043043453e-05	0.00214383	7920000	7930000	9100000	9110000	8	1	UI_107497
chr5	7920000	7930000	chr5	9240000	9250000	8	0.000121549	0.00388141	7920000	7930000	9240000	9250000	8	1	UI_107498
chr5	7920000	7930000	chr5	9340000	9350000	11	1.66255638347476e-07	1.11109679699067e-05	7920000	7930000	9340000	9350000	11	1	UI_107499
chr5	7920000	7930000	chr5	9450000	9460000	8	7.86855121266397e-05	0.00266595	7920000	7930000	9450000	9460000	8	1	UI_107500
chr5	7920000	7930000	chr5	9480000	9490000	8	6.14484446091237e-05	0.00215204	7920000	7930000	9480000	9490000	8	1	UI_107501
