## Supplemental Dataset 5 for "Human cytomegalovirus infection coopts chromatin organization to diminish TEAD1 transcription factor activity" (part 16 of 53)

### Sheet: Uninfected loops - FDR < 0.01 (continued)
chr1	s1	e1	chr2	s2	e2	cc	P-Value_Bias	Q-Value_Bias	bin1_low	bin1_high	bin2_low	bin2_high	sumCC	StrongConn	loop_name
chr5	7920000	7930000	chr5	9660000	9670000	9	8.46058620696145e-06	0.000378287	7920000	7930000	9660000	9670000	9	1	UI_107502
chr5	7940000	7950000	chr5	9060000	9070000	9	3.90031596857561e-05	0.00144826	7940000	7950000	9060000	9070000	9	1	UI_107503
chr5	7950000	7960000	chr5	8840000	8850000	9	6.76770687726936e-05	0.00233992	7950000	7960000	8840000	8850000	9	1	UI_107504
chr5	8340000	8350000	chr5	9040000	9050000	11	3.01497383250402e-05	0.00115669	8340000	8350000	9040000	9050000	11	1	UI_107505
chr5	8340000	8350000	chr5	9180000	9190000	9	0.000114517	0.00368762	8340000	8350000	9180000	9190000	9	1	UI_107506
chr5	8450000	8460000	chr5	8630000	8640000	13	0.00022981	0.00669765	8450000	8460000	8630000	8640000	13	1	UI_107507
chr5	8450000	8460000	chr5	8770000	8780000	11	6.55207447512607e-05	0.00227508	8450000	8460000	8770000	8780000	11	1	UI_107508
chr5	8450000	8460000	chr5	9010000	9020000	13	3.33507340935325e-06	0.000165295	8450000	8460000	9010000	9020000	13	1	UI_107509
chr5	8450000	8460000	chr5	9180000	9190000	11	7.43857155604311e-06	0.000337548	8450000	8460000	9180000	9190000	11	1	UI_107510
chr5	8450000	8460000	chr5	9540000	9550000	14	4.72731852974614e-09	4.30209276264408e-07	8450000	8460000	9540000	9550000	14	1	UI_107511
chr5	8640000	8650000	chr5	9050000	9060000	13	0.000289609	0.00815493	8640000	8650000	9050000	9060000	13	1	UI_107512
chr5	8720000	8730000	chr5	9060000	9070000	14	5.64498284591903e-06	0.000264147	8720000	8730000	9060000	9070000	14	1	UI_107513
chr5	8750000	8760000	chr5	8840000	8850000	30	6.25855676173837e-07	3.68486672530745e-05	8750000	8760000	8840000	8850000	30	1	UI_107514
chr5	8750000	8760000	chr5	9090000	9100000	10	0.000214093	0.00630537	8750000	8760000	9090000	9100000	10	1	UI_107515
chr5	8750000	8760000	chr5	9200000	9210000	10	6.48235898165965e-05	0.0022541	8750000	8760000	9200000	9210000	10	1	UI_107516
chr5	8750000	8760000	chr5	9460000	9470000	8	0.000327616	0.00905714	8750000	8760000	9460000	9470000	8	1	UI_107517
chr5	8770000	8780000	chr5	8840000	8850000	28	2.09985611213604e-05	0.000842666	8770000	8780000	8840000	8850000	28	1	UI_107518
chr5	8780000	8790000	chr5	9010000	9020000	17	1.69158813734398e-06	9.00077415862125e-05	8780000	8790000	9010000	9020000	17	1	UI_107519
chr5	8820000	8830000	chr5	8900000	8910000	25	2.61304575614276e-05	0.00102069	8820000	8830000	8900000	8910000	25	1	UI_107520
chr5	8820000	8830000	chr5	9110000	9120000	11	0.0002565	0.00735641	8820000	8830000	9110000	9120000	11	1	UI_107521
chr5	8820000	8830000	chr5	9280000	9290000	10	0.000185552	0.00557847	8820000	8830000	9280000	9290000	10	1	UI_107522
chr5	8820000	8830000	chr5	9450000	9460000	11	1.07314375937577e-05	0.000466764	8820000	8830000	9450000	9460000	11	1	UI_107523
chr5	8840000	8850000	chr5	9090000	9100000	18	5.2604484968352e-06	0.000248096	8840000	8850000	9090000	9100000	18	1	UI_107524
chr5	8840000	8850000	chr5	9270000	9280000	14	8.01741520909066e-05	0.00270945	8840000	8850000	9270000	9280000	14	1	UI_107525
chr5	8840000	8850000	chr5	9340000	9350000	14	1.18509854699939e-06	6.54380810622458e-05	8840000	8850000	9340000	9350000	14	1	UI_107526
chr5	8840000	8850000	chr5	9450000	9460000	14	4.41415067842386e-07	2.68862480862795e-05	8840000	8850000	9450000	9460000	14	1	UI_107527
chr5	8840000	8850000	chr5	9480000	9490000	11	2.28850040333429e-05	0.000908642	8840000	8850000	9480000	9490000	11	1	UI_107528
chr5	8840000	8850000	chr5	9690000	9700000	9	0.000185358	0.00557331	8840000	8850000	9690000	9700000	9	1	UI_107529
chr5	8840000	8850000	chr5	10140000	10150000	8	0.000128371	0.00406833	8840000	8850000	10140000	10150000	8	1	UI_107530
chr5	8850000	8860000	chr5	9430000	9440000	11	0.000317377	0.00881668	8850000	8860000	9430000	9440000	11	1	UI_107531
chr5	8860000	8870000	chr5	9010000	9020000	25	0.00035375	0.00966299	8860000	8870000	9010000	9020000	25	1	UI_107532
chr5	8870000	8880000	chr5	9180000	9190000	16	5.80234642754986e-05	0.00204745	8870000	8880000	9180000	9190000	16	1	UI_107533
chr5	8900000	8910000	chr5	9010000	9020000	46	2.00567962901783e-14	4.21014084301425e-12	8900000	8910000	9010000	9020000	46	1	UI_107534
chr5	8900000	8910000	chr5	9090000	9100000	15	9.38037231925684e-05	0.00310402	8900000	8910000	9090000	9100000	15	1	UI_107535
chr5	8900000	8910000	chr5	9140000	9150000	16	2.57969557240923e-06	0.000131386	8900000	8910000	9140000	9150000	16	1	UI_107536
chr5	8900000	8910000	chr5	9540000	9550000	12	1.23226537124637e-05	0.000527299	8900000	8910000	9540000	9550000	12	1	UI_107537
chr5	8940000	8950000	chr5	9040000	9050000	35	0.000171372	0.00521067	8940000	8950000	9040000	9050000	35	1	UI_107538
chr5	8940000	8950000	chr5	9190000	9200000	16	5.88548310243194e-06	0.000274153	8940000	8950000	9190000	9200000	16	1	UI_107539
chr5	9010000	9020000	chr5	9090000	9100000	31	0.000302906	0.00847269	9010000	9020000	9090000	9100000	31	1	UI_107540
chr5	9010000	9020000	chr5	9430000	9440000	15	1.75093728520711e-05	0.000718595	9010000	9020000	9430000	9440000	15	1	UI_107541
chr5	9010000	9020000	chr5	9460000	9470000	16	2.7727960588287e-07	1.76640879942908e-05	9010000	9020000	9460000	9470000	16	1	UI_107542
chr5	9010000	9020000	chr5	9650000	9660000	13	7.36120791774629e-06	0.000334424	9010000	9020000	9650000	9660000	13	1	UI_107543
chr5	9040000	9050000	chr5	9060000	9070000	171	9.12742178572873e-06	0.000404608	9040000	9050000	9060000	9070000	171	1	UI_107544
chr5	9040000	9050000	chr5	9110000	9120000	37	0.000217625	0.00639332	9040000	9050000	9110000	9120000	37	1	UI_107545
chr5	9040000	9050000	chr5	9680000	9690000	11	6.72195129104639e-05	0.00232626	9040000	9050000	9680000	9690000	11	1	UI_107546
chr5	9040000	9050000	chr5	9710000	9720000	13	4.44426330553547e-06	0.000213524	9040000	9050000	9710000	9720000	13	1	UI_107547
chr5	9040000	9050000	chr5	10190000	10200000	10	1.15752832128382e-05	0.000498997	9040000	9050000	10190000	10200000	10	1	UI_107548
chr5	9040000	9050000	chr5	10330000	10340000	11	8.74159151917321e-07	4.97874285622304e-05	9040000	9050000	10330000	10340000	11	1	UI_107549
chr5	9040000	9050000	chr5	10350000	10360000	8	0.000265381	0.00757186	9040000	9050000	10350000	10360000	8	1	UI_107550
chr5	9040000	9050000	chr5	10370000	10380000	8	0.000158784	0.00488185	9040000	9050000	10370000	10380000	8	1	UI_107551
chr5	9050000	9060000	chr5	9090000	9100000	56	0.000115506	0.00371488	9050000	9060000	9090000	9100000	56	1	UI_107552
chr5	9050000	9060000	chr5	9760000	9770000	10	0.000136987	0.00430123	9050000	9060000	9760000	9770000	10	1	UI_107553
chr5	9060000	9070000	chr5	9110000	9120000	50	3.87217662599158e-06	0.000188882	9060000	9070000	9110000	9120000	50	1	UI_107554
chr5	9060000	9070000	chr5	9280000	9290000	20	7.96556621104187e-05	0.00269461	9060000	9070000	9280000	9290000	20	1	UI_107555
chr5	9060000	9070000	chr5	10070000	10080000	11	3.04135456265025e-06	0.00015227	9060000	9070000	10070000	10080000	11	1	UI_107556
chr5	9060000	9070000	chr5	10330000	10340000	8	0.000229814	0.00669773	9060000	9070000	10330000	10340000	8	1	UI_107557
chr5	9090000	9100000	chr5	9190000	9200000	20	0.000252939	0.00726958	9090000	9100000	9190000	9200000	20	1	UI_107558
chr5	9110000	9120000	chr5	9540000	9550000	19	4.73269964568995e-09	4.30666003598961e-07	9110000	9120000	9540000	9550000	19	1	UI_107559
chr5	9150000	9160000	chr5	9660000	9670000	11	0.000103052	0.00336757	9150000	9160000	9660000	9670000	11	1	UI_107560
chr5	9150000	9160000	chr5	10190000	10200000	8	0.000265876	0.00758397	9150000	9160000	10190000	10200000	8	1	UI_107561
chr5	9150000	9160000	chr5	10230000	10240000	10	7.44626038575961e-06	0.00033785	9150000	9160000	10230000	10240000	10	1	UI_107562
chr5	9170000	9180000	chr5	9510000	9520000	13	1.73985997050384e-05	0.000714612	9170000	9180000	9510000	9520000	13	1	UI_107563
chr5	9170000	9180000	chr5	9690000	9700000	15	1.46530499711096e-07	9.9066266587615e-06	9170000	9180000	9690000	9700000	15	1	UI_107564
chr5	9170000	9180000	chr5	10110000	10120000	8	0.000242634	0.00701481	9170000	9180000	10110000	10120000	8	1	UI_107565
chr5	9180000	9190000	chr5	9340000	9350000	20	0.000232673	0.00676921	9180000	9190000	9340000	9350000	20	1	UI_107566
chr5	9180000	9190000	chr5	10140000	10150000	8	0.000307983	0.00859339	9180000	9190000	10140000	10150000	8	1	UI_107567
chr5	9190000	9200000	chr5	9650000	9660000	15	1.0216550263241e-06	5.73084673261135e-05	9190000	9200000	9650000	9660000	15	1	UI_107568
chr5	9200000	9210000	chr5	9480000	9490000	14	3.83876300423377e-05	0.00142835	9200000	9210000	9480000	9490000	14	1	UI_107569
chr5	9210000	9220000	chr5	10230000	10240000	8	0.000189398	0.00567864	9210000	9220000	10230000	10240000	8	1	UI_107570
chr5	9230000	9240000	chr5	9350000	9360000	23	1.94015276702543e-07	1.27824700666345e-05	9230000	9240000	9350000	9360000	23	1	UI_107571
chr5	9230000	9240000	chr5	9470000	9480000	12	0.000150105	0.00465176	9230000	9240000	9470000	9480000	12	1	UI_107572
chr5	9230000	9240000	chr5	9500000	9510000	11	0.000191687	0.00573714	9230000	9240000	9500000	9510000	11	1	UI_107573
chr5	9260000	9270000	chr5	9280000	9290000	72	7.17201610032748e-06	0.000326827	9260000	9270000	9280000	9290000	72	1	UI_107574
chr5	9260000	9270000	chr5	9330000	9340000	23	2.366345395425e-05	0.000935691	9260000	9270000	9330000	9340000	23	1	UI_107575
chr5	9260000	9270000	chr5	9650000	9660000	13	0.000200797	0.00596906	9260000	9270000	9650000	9660000	13	1	UI_107576
chr5	9260000	9270000	chr5	10190000	10200000	8	0.000321777	0.00892091	9260000	9270000	10190000	10200000	8	1	UI_107577
chr5	9270000	9280000	chr5	9880000	9890000	10	0.00025221	0.00725192	9270000	9280000	9880000	9890000	10	1	UI_107578
chr5	9280000	9290000	chr5	9430000	9440000	24	3.10406653473418e-05	0.00118647	9280000	9290000	9430000	9440000	24	1	UI_107579
chr5	9280000	9290000	chr5	9450000	9460000	19	0.000198267	0.00590541	9280000	9290000	9450000	9460000	19	1	UI_107580
chr5	9280000	9290000	chr5	10240000	10250000	9	5.42514141672758e-05	0.00193113	9280000	9290000	10240000	10250000	9	1	UI_107581
chr5	9300000	9310000	chr5	10190000	10200000	9	0.000137632	0.00431846	9300000	9310000	10190000	10200000	9	1	UI_107582
chr5	9340000	9350000	chr5	9500000	9510000	18	1.17088524712744e-05	0.000504068	9340000	9350000	9500000	9510000	18	1	UI_107583
chr5	9340000	9350000	chr5	10070000	10080000	13	1.07681550573877e-07	7.49211351054734e-06	9340000	9350000	10070000	10080000	13	1	UI_107584
chr5	9340000	9350000	chr5	10140000	10150000	8	0.000366869	0.0099651	9340000	9350000	10140000	10150000	8	1	UI_107585
chr5	9340000	9350000	chr5	10190000	10200000	9	8.48249650128395e-05	0.00284515	9340000	9350000	10190000	10200000	9	1	UI_107586
chr5	9350000	9360000	chr5	9480000	9490000	19	0.000252352	0.00725522	9350000	9360000	9480000	9490000	19	1	UI_107587
chr5	9370000	9380000	chr5	9430000	9440000	34	9.22435539239865e-07	5.22672844992297e-05	9370000	9380000	9430000	9440000	34	1	UI_107588
chr5	9390000	9400000	chr5	9460000	9470000	25	6.01192259673206e-05	0.00211141	9390000	9400000	9460000	9470000	25	1	UI_107589
chr5	9390000	9400000	chr5	9480000	9490000	21	6.87615576590302e-05	0.00237212	9390000	9400000	9480000	9490000	21	1	UI_107590
chr5	9390000	9400000	chr5	10220000	10230000	8	0.000262923	0.00751283	9390000	9400000	10220000	10230000	8	1	UI_107591
chr5	9420000	9430000	chr5	10350000	10360000	8	0.000269012	0.00766035	9420000	9430000	10350000	10360000	8	1	UI_107592
chr5	9430000	9440000	chr5	9500000	9510000	37	9.93700312297108e-07	5.58931118697378e-05	9430000	9440000	9500000	9510000	37	1	UI_107593
chr5	9430000	9440000	chr5	9650000	9660000	23	9.39323167810358e-05	0.0031076	9430000	9440000	9650000	9660000	23	1	UI_107594
chr5	9430000	9440000	chr5	9690000	9700000	17	0.000193756	0.0057901	9430000	9440000	9690000	9700000	17	1	UI_107595
chr5	9430000	9440000	chr5	9920000	9930000	11	0.000249657	0.00718881	9430000	9440000	9920000	9930000	11	1	UI_107596
chr5	9430000	9440000	chr5	10010000	10020000	14	2.81246848236425e-07	1.78910319301155e-05	9430000	9440000	10010000	10020000	14	1	UI_107597
chr5	9430000	9440000	chr5	10030000	10040000	9	0.000332255	0.00916536	9430000	9440000	10030000	10040000	9	1	UI_107598
chr5	9430000	9440000	chr5	10110000	10120000	9	0.000287307	0.00810014	9430000	9440000	10110000	10120000	9	1	UI_107599
chr5	9430000	9440000	chr5	10190000	10200000	11	1.13746110126296e-05	0.000491315	9430000	9440000	10190000	10200000	11	1	UI_107600
chr5	9440000	9450000	chr5	9710000	9720000	18	4.28528835791254e-06	0.000206727	9440000	9450000	9710000	9720000	18	1	UI_107601
chr5	9450000	9460000	chr5	9860000	9870000	13	0.000125161	0.00398026	9450000	9460000	9860000	9870000	13	1	UI_107602
chr5	9450000	9460000	chr5	10110000	10120000	11	8.45452946911117e-06	0.00037805	9450000	9460000	10110000	10120000	11	1	UI_107603
chr5	9450000	9460000	chr5	10190000	10200000	10	5.1923758349897e-05	0.00185909	9450000	9460000	10190000	10200000	10	1	UI_107604
chr5	9480000	9490000	chr5	9500000	9510000	65	8.41850816658057e-07	4.8132894699553e-05	9480000	9490000	9500000	9510000	65	1	UI_107605
chr5	9480000	9490000	chr5	9530000	9540000	45	5.5771901001899e-05	0.00197815	9480000	9490000	9530000	9540000	45	1	UI_107606
chr5	9480000	9490000	chr5	10190000	10200000	9	0.000200811	0.00596943	9480000	9490000	10190000	10200000	9	1	UI_107607
chr5	9500000	9510000	chr5	10120000	10130000	10	1.42313248343819e-05	0.000598783	9500000	9510000	10120000	10130000	10	1	UI_107608
chr5	9510000	9520000	chr5	9530000	9540000	77	1.21103626452879e-06	6.67249201364812e-05	9510000	9520000	9530000	9540000	77	1	UI_107609
chr5	9540000	9550000	chr5	9600000	9610000	40	0.000187558	0.0056309	9540000	9550000	9600000	9610000	40	1	UI_107610
chr5	9540000	9550000	chr5	9620000	9630000	47	8.0451069478669e-07	4.6219604629186e-05	9540000	9550000	9620000	9630000	47	1	UI_107611
chr5	9540000	9550000	chr5	9940000	9950000	14	0.00027897	0.00790064	9540000	9550000	9940000	9950000	14	1	UI_107612
chr5	9540000	9550000	chr5	10280000	10290000	11	1.63481900337844e-05	0.000676562	9540000	9550000	10280000	10290000	11	1	UI_107613
chr5	9540000	9550000	chr5	10370000	10380000	9	0.000241275	0.00698121	9540000	9550000	10370000	10380000	9	1	UI_107614
chr5	9590000	9600000	chr5	10210000	10220000	8	0.000272311	0.00773972	9590000	9600000	10210000	10220000	8	1	UI_107615
chr5	9590000	9600000	chr5	10240000	10250000	12	4.49662009271917e-07	2.7341693705996e-05	9590000	9600000	10240000	10250000	12	1	UI_107616
chr5	9610000	9620000	chr5	10110000	10120000	9	0.000180006	0.00543553	9610000	9620000	10110000	10120000	9	1	UI_107617
chr5	9620000	9630000	chr5	9710000	9720000	37	1.83927060835229e-08	1.49627026225744e-06	9620000	9630000	9710000	9720000	37	1	UI_107618
chr5	9620000	9630000	chr5	9860000	9870000	20	5.17266253728633e-07	3.10248128525231e-05	9620000	9630000	9860000	9870000	20	1	UI_107619
chr5	9620000	9630000	chr5	10050000	10060000	12	0.00013585	0.00427064	9620000	9630000	10050000	10060000	12	1	UI_107620
chr5	9650000	9660000	chr5	9900000	9910000	16	6.01226388705985e-05	0.00211152	9650000	9660000	9900000	9910000	16	1	UI_107621
chr5	9650000	9660000	chr5	10350000	10360000	10	0.00025639	0.00735385	9650000	9660000	10350000	10360000	10	1	UI_107622
chr5	9690000	9700000	chr5	10010000	10020000	15	1.60394799317531e-05	0.000665329	9690000	9700000	10010000	10020000	15	1	UI_107623
chr5	9690000	9700000	chr5	10190000	10200000	14	1.67098123204086e-06	8.90361829875743e-05	9690000	9700000	10190000	10200000	14	1	UI_107624
chr5	9710000	9720000	chr5	9820000	9830000	30	1.52026510600575e-07	1.02434286902557e-05	9710000	9720000	9820000	9830000	30	1	UI_107625
chr5	9710000	9720000	chr5	9900000	9910000	21	2.29990322210155e-07	1.49098726148071e-05	9710000	9720000	9900000	9910000	21	1	UI_107626
chr5	9710000	9720000	chr5	10010000	10020000	14	0.000207083	0.00612757	9710000	9720000	10010000	10020000	14	1	UI_107627
chr5	9710000	9720000	chr5	10030000	10040000	19	5.48480144642027e-09	4.93218101108283e-07	9710000	9720000	10030000	10040000	19	1	UI_107628
chr5	9710000	9720000	chr5	10210000	10220000	12	1.3470933880403e-05	0.000570418	9710000	9720000	10210000	10220000	12	1	UI_107629
chr5	9710000	9720000	chr5	10300000	10310000	10	0.000141477	0.00442158	9710000	9720000	10300000	10310000	10	1	UI_107630
chr5	9710000	9720000	chr5	10330000	10340000	10	0.000199556	0.00593793	9710000	9720000	10330000	10340000	10	1	UI_107631
chr5	9710000	9720000	chr5	10550000	10560000	10	0.000137659	0.00431914	9710000	9720000	10550000	10560000	10	1	UI_107632
chr5	9770000	9780000	chr5	10330000	10340000	10	0.000301106	0.00842956	9770000	9780000	10330000	10340000	10	1	UI_107633
chr5	9780000	9790000	chr5	9820000	9830000	41	1.17508507733049e-05	0.000505665	9780000	9790000	9820000	9830000	41	1	UI_107634
chr5	9820000	9830000	chr5	10070000	10080000	14	8.6329804700754e-05	0.00288848	9820000	9830000	10070000	10080000	14	1	UI_107635
chr5	9820000	9830000	chr5	10110000	10120000	12	7.87407593145316e-05	0.0026676	9820000	9830000	10110000	10120000	12	1	UI_107636
chr5	9820000	9830000	chr5	10140000	10150000	12	5.31111012384447e-05	0.00189587	9820000	9830000	10140000	10150000	12	1	UI_107637
chr5	9830000	9840000	chr5	10030000	10040000	12	0.000144278	0.00449648	9830000	9840000	10030000	10040000	12	1	UI_107638
chr5	9840000	9850000	chr5	10010000	10020000	20	0.000187607	0.00563207	9840000	9850000	10010000	10020000	20	1	UI_107639
chr5	9840000	9850000	chr5	10070000	10080000	17	0.000354484	0.00968028	9840000	9850000	10070000	10080000	17	1	UI_107640
chr5	9860000	9870000	chr5	9880000	9890000	86	0.00027318	0.00776085	9860000	9870000	9880000	9890000	86	1	UI_107641
chr5	9860000	9870000	chr5	9920000	9930000	63	1.88525241810295e-11	2.58654285535795e-09	9860000	9870000	9920000	9930000	63	1	UI_107642
chr5	9860000	9870000	chr5	10190000	10200000	18	1.6035014463285e-06	8.57996696571065e-05	9860000	9870000	10190000	10200000	18	1	UI_107643
chr5	9880000	9890000	chr5	9900000	9910000	53	0.000190114	0.00569701	9880000	9890000	9900000	9910000	53	1	UI_107644
chr5	9880000	9890000	chr5	9920000	9930000	51	5.0040051004809e-06	0.000237275	9880000	9890000	9920000	9930000	51	1	UI_107645
chr5	9880000	9890000	chr5	10010000	10020000	25	1.15296259442062e-06	6.385714122832e-05	9880000	9890000	10010000	10020000	25	1	UI_107646
chr5	9900000	9910000	chr5	10070000	10080000	22	3.2188021770324e-08	2.49329288980003e-06	9900000	9910000	10070000	10080000	22	1	UI_107647
chr5	9900000	9910000	chr5	10110000	10120000	14	2.41344058297717e-05	0.000951958	9900000	9910000	10110000	10120000	14	1	UI_107648
chr5	9920000	9930000	chr5	10030000	10040000	21	6.26185999383307e-05	0.00218757	9920000	9930000	10030000	10040000	21	1	UI_107649
chr5	9920000	9930000	chr5	10070000	10080000	31	2.14191756917011e-09	2.07878192487261e-07	9920000	9930000	10070000	10080000	31	1	UI_107650
chr5	10030000	10040000	chr5	10070000	10080000	37	0.000154815	0.00477729	10030000	10040000	10070000	10080000	37	1	UI_107651
chr5	10030000	10040000	chr5	10220000	10230000	15	0.000268507	0.00764801	10030000	10040000	10220000	10230000	15	1	UI_107652
chr5	10070000	10080000	chr5	10120000	10130000	37	2.99088726907183e-05	0.00114863	10070000	10080000	10120000	10130000	37	1	UI_107653
chr5	10070000	10080000	chr5	10210000	10220000	19	0.000176264	0.0053384	10070000	10080000	10210000	10220000	19	1	UI_107654
chr5	10070000	10080000	chr5	10230000	10240000	22	0.000221734	0.00649591	10070000	10080000	10230000	10240000	22	1	UI_107655
chr5	10110000	10120000	chr5	10130000	10140000	62	1.39487861381342e-05	0.000588177	10110000	10120000	10130000	10140000	62	1	UI_107656
chr5	10140000	10150000	chr5	10190000	10200000	43	8.22044861151705e-06	0.000368723	10140000	10150000	10190000	10200000	43	1	UI_107657
chr5	10280000	10290000	chr5	10300000	10310000	59	3.25993448042019e-05	0.00123819	10280000	10290000	10300000	10310000	59	1	UI_107658
chr5	10280000	10290000	chr5	10420000	10430000	25	3.23948449640927e-10	3.63246808907754e-08	10280000	10290000	10420000	10430000	25	1	UI_107659
chr5	10280000	10290000	chr5	10620000	10630000	11	7.40620482639155e-05	0.00252979	10280000	10290000	10620000	10630000	11	1	UI_107660
chr5	10300000	10310000	chr5	10320000	10330000	70	6.50805350147527e-06	0.000299828	10300000	10310000	10320000	10330000	70	1	UI_107661
chr5	10300000	10310000	chr5	10420000	10430000	29	7.27648524963666e-11	9.09554022817687e-09	10300000	10310000	10420000	10430000	29	1	UI_107662
chr5	10330000	10340000	chr5	10550000	10560000	27	5.09278076867003e-06	0.000241005	10330000	10340000	10550000	10560000	27	1	UI_107663
chr5	10330000	10340000	chr5	10830000	10840000	13	1.99535701148445e-05	0.000806021	10330000	10340000	10830000	10840000	13	1	UI_107664
chr5	10350000	10360000	chr5	10420000	10430000	38	2.43195547496388e-07	1.56851309503762e-05	10350000	10360000	10420000	10430000	38	1	UI_107665
chr5	10360000	10370000	chr5	10440000	10450000	24	0.00027365	0.00777237	10360000	10370000	10440000	10450000	24	1	UI_107666
chr5	10360000	10370000	chr5	10550000	10560000	25	6.30794997879123e-05	0.00220145	10360000	10370000	10550000	10560000	25	1	UI_107667
chr5	10370000	10380000	chr5	10420000	10430000	29	0.000105391	0.0034328	10370000	10380000	10420000	10430000	29	1	UI_107668
chr5	10550000	10560000	chr5	10890000	10900000	15	5.91940959328565e-05	0.00208316	10550000	10560000	10890000	10900000	15	1	UI_107669
chr5	10670000	10680000	chr5	10820000	10830000	19	6.68260704187848e-07	3.90924927506886e-05	10670000	10680000	10820000	10830000	19	1	UI_107670
chr5	10690000	10700000	chr5	11060000	11070000	19	9.06338324896128e-09	7.8244872503398e-07	10690000	10700000	11060000	11070000	19	1	UI_107671
chr5	10700000	10710000	chr5	10790000	10800000	23	3.43575680831471e-05	0.00129641	10700000	10710000	10790000	10800000	23	1	UI_107672
chr5	10720000	10730000	chr5	10910000	10920000	13	0.000211401	0.00623772	10720000	10730000	10910000	10920000	13	1	UI_107673
chr5	10730000	10740000	chr5	10890000	10900000	14	0.000235422	0.00683698	10730000	10740000	10890000	10900000	14	1	UI_107674
chr5	10730000	10740000	chr5	11040000	11050000	12	8.7043375501606e-05	0.00290927	10730000	10740000	11040000	11050000	12	1	UI_107675
chr5	10760000	10770000	chr5	10900000	10910000	14	0.000354754	0.00968651	10760000	10770000	10900000	10910000	14	1	UI_107676
chr5	10780000	10790000	chr5	10910000	10920000	14	4.8795550162386e-05	0.00176123	10780000	10790000	10910000	10920000	14	1	UI_107677
chr5	10820000	10830000	chr5	10910000	10920000	23	5.6380025616798e-06	0.000263865	10820000	10830000	10910000	10920000	23	1	UI_107678
chr5	10830000	10840000	chr5	10890000	10900000	37	2.4692371312395e-05	0.000971279	10830000	10840000	10890000	10900000	37	1	UI_107679
chr5	10830000	10840000	chr5	11170000	11180000	13	0.000341017	0.00936948	10830000	10840000	11170000	11180000	13	1	UI_107680
chr5	10850000	10860000	chr5	10900000	10910000	28	0.000365644	0.00993702	10850000	10860000	10900000	10910000	28	1	UI_107681
chr5	10850000	10860000	chr5	11180000	11190000	12	0.000276255	0.00783493	10850000	10860000	11180000	11190000	12	1	UI_107682
chr5	10860000	10870000	chr5	10880000	10890000	45	0.000159343	0.00489637	10860000	10870000	10880000	10890000	45	1	UI_107683
chr5	13980000	13990000	chr5	14580000	14590000	11	6.36328482373586e-06	0.000293888	13980000	13990000	14580000	14590000	11	1	UI_107684
chr5	14010000	14020000	chr5	14030000	14040000	137	2.50274471655708e-07	1.60971369902873e-05	14010000	14020000	14030000	14040000	137	1	UI_107685
chr5	14010000	14020000	chr5	14060000	14070000	45	0.000288785	0.00813529	14010000	14020000	14060000	14070000	45	1	UI_107686
chr5	14010000	14020000	chr5	14330000	14340000	14	3.13634147568718e-06	0.000156515	14010000	14020000	14330000	14340000	14	1	UI_107687
chr5	14010000	14020000	chr5	14350000	14360000	12	8.71272617819609e-05	0.00291174	14010000	14020000	14350000	14360000	12	1	UI_107688
chr5	14030000	14040000	chr5	14420000	14430000	17	8.10562802361816e-06	0.000364222	14030000	14040000	14420000	14430000	17	1	UI_107689
chr5	14030000	14040000	chr5	14660000	14670000	14	1.93311937748151e-06	0.000101423	14030000	14040000	14660000	14670000	14	1	UI_107690
chr5	14060000	14070000	chr5	14180000	14190000	52	1.23902960984621e-11	1.74855973272084e-09	14060000	14070000	14180000	14190000	52	1	UI_107691
chr5	14060000	14070000	chr5	14210000	14220000	25	0.000129327	0.00409465	14060000	14070000	14210000	14220000	25	1	UI_107692
chr5	14060000	14070000	chr5	14280000	14290000	19	2.40919508939358e-05	0.000950498	14060000	14070000	14280000	14290000	19	1	UI_107693
chr5	14060000	14070000	chr5	14310000	14320000	18	2.10301645105928e-05	0.000843751	14060000	14070000	14310000	14320000	18	1	UI_107694
chr5	14060000	14070000	chr5	14390000	14400000	14	8.32297267873717e-05	0.00279867	14060000	14070000	14390000	14400000	14	1	UI_107695
chr5	14060000	14070000	chr5	14810000	14820000	10	0.000196203	0.00585278	14060000	14070000	14810000	14820000	10	1	UI_107696
chr5	14100000	14110000	chr5	14440000	14450000	19	0.000121288	0.00387427	14100000	14110000	14440000	14450000	19	1	UI_107697
chr5	14140000	14150000	chr5	14380000	14390000	17	8.53900712679929e-05	0.00286146	14140000	14150000	14380000	14390000	17	1	UI_107698
chr5	14150000	14160000	chr5	14450000	14460000	18	7.65528559981349e-05	0.00260322	14150000	14160000	14450000	14460000	18	1	UI_107699
chr5	14180000	14190000	chr5	14350000	14360000	22	4.21243928859082e-05	0.0015493	14180000	14190000	14350000	14360000	22	1	UI_107700
chr5	14200000	14210000	chr5	14450000	14460000	20	4.27647162763511e-05	0.00156992	14200000	14210000	14450000	14460000	20	1	UI_107701
chr5	14260000	14270000	chr5	14290000	14300000	66	0.000109088	0.00353685	14260000	14270000	14290000	14300000	66	1	UI_107702
chr5	14260000	14270000	chr5	14310000	14320000	52	1.71164964928812e-05	0.000704417	14260000	14270000	14310000	14320000	52	1	UI_107703
chr5	14260000	14270000	chr5	14660000	14670000	13	0.000223687	0.00654446	14260000	14270000	14660000	14670000	13	1	UI_107704
chr5	14290000	14300000	chr5	14310000	14320000	61	2.83001883414492e-05	0.00109453	14290000	14300000	14310000	14320000	61	1	UI_107705
chr5	14320000	14330000	chr5	14660000	14670000	11	0.000313592	0.00872694	14320000	14330000	14660000	14670000	11	1	UI_107706
chr5	14350000	14360000	chr5	14660000	14670000	15	7.50223222047006e-06	0.000340107	14350000	14360000	14660000	14670000	15	1	UI_107707
chr5	14360000	14370000	chr5	14580000	14590000	13	0.000253638	0.00728663	14360000	14370000	14580000	14590000	13	1	UI_107708
chr5	14390000	14400000	chr5	14640000	14650000	15	3.34792436094895e-05	0.00126728	14390000	14400000	14640000	14650000	15	1	UI_107709
chr5	14400000	14410000	chr5	14420000	14430000	81	1.8722529518914e-07	1.23737493421903e-05	14400000	14410000	14420000	14430000	81	1	UI_107710
chr5	14410000	14420000	chr5	14660000	14670000	20	7.36031171601753e-08	5.29710850462776e-06	14410000	14420000	14660000	14670000	20	1	UI_107711
chr5	14410000	14420000	chr5	15010000	15020000	9	0.000347775	0.00952691	14410000	14420000	15010000	15020000	9	1	UI_107712
chr5	14440000	14450000	chr5	14580000	14590000	39	4.83537189441372e-12	7.25928328112304e-10	14440000	14450000	14580000	14590000	39	1	UI_107713
chr5	14440000	14450000	chr5	15010000	15020000	16	6.60871030833848e-08	4.8021097810863e-06	14440000	14450000	15010000	15020000	16	1	UI_107714
chr5	14440000	14450000	chr5	15630000	15640000	8	0.000217115	0.00638051	14440000	14450000	15630000	15640000	8	1	UI_107715
chr5	14470000	14480000	chr5	14490000	14500000	86	9.59945172262538e-12	1.37735158678796e-09	14470000	14480000	14490000	14500000	86	1	UI_107716
chr5	14470000	14480000	chr5	14640000	14650000	19	6.54776177650988e-05	0.00227377	14470000	14480000	14640000	14650000	19	1	UI_107717
chr5	14660000	14670000	chr5	14910000	14920000	16	0.000109563	0.00355011	14660000	14670000	14910000	14920000	16	1	UI_107718
chr5	14680000	14690000	chr5	14720000	14730000	42	5.65744264238494e-08	4.16900852582691e-06	14680000	14690000	14720000	14730000	42	1	UI_107719
chr5	14680000	14690000	chr5	14870000	14880000	15	7.70084919626002e-06	0.000348033	14680000	14690000	14870000	14880000	15	1	UI_107720
chr5	14680000	14690000	chr5	14920000	14930000	17	5.33547951602558e-07	3.19047457613459e-05	14680000	14690000	14920000	14930000	17	1	UI_107721
chr5	14700000	14710000	chr5	14720000	14730000	74	1.2525664695153e-06	6.8766914428486e-05	14700000	14710000	14720000	14730000	74	1	UI_107722
chr5	14700000	14710000	chr5	15160000	15170000	11	0.000153607	0.00474504	14700000	14710000	15160000	15170000	11	1	UI_107723
chr5	14720000	14730000	chr5	14940000	14950000	18	5.67126472165545e-08	4.17838800636777e-06	14720000	14730000	14940000	14950000	18	1	UI_107724
chr5	14720000	14730000	chr5	15260000	15270000	11	2.33498916955132e-05	0.000924838	14720000	14730000	15260000	15270000	11	1	UI_107725
chr5	14740000	14750000	chr5	14770000	14780000	38	0.000285526	0.0080578	14740000	14750000	14770000	14780000	38	1	UI_107726
chr5	14770000	14780000	chr5	14800000	14810000	77	1.08628700891606e-08	9.22915255451275e-07	14770000	14780000	14800000	14810000	77	1	UI_107727
chr5	14790000	14800000	chr5	14810000	14820000	116	1.55215737601078e-07	1.04374442928758e-05	14790000	14800000	14810000	14820000	116	1	UI_107728
chr5	14790000	14800000	chr5	14870000	14880000	25	0.000111924	0.00361574	14790000	14800000	14870000	14880000	25	1	UI_107729
chr5	14800000	14810000	chr5	15120000	15130000	19	2.98615830246568e-08	2.32858514254768e-06	14800000	14810000	15120000	15130000	19	1	UI_107730
chr5	14810000	14820000	chr5	14870000	14880000	60	5.0214766947089e-12	7.51946976336467e-10	14810000	14820000	14870000	14880000	60	1	UI_107731
chr5	14810000	14820000	chr5	15240000	15250000	11	0.000228045	0.00665376	14810000	14820000	15240000	15250000	11	1	UI_107732
chr5	14810000	14820000	chr5	15440000	15450000	9	0.000363524	0.00988808	14810000	14820000	15440000	15450000	9	1	UI_107733
chr5	14810000	14820000	chr5	15610000	15620000	10	0.000301354	0.00843545	14810000	14820000	15610000	15620000	10	1	UI_107734
chr5	14870000	14880000	chr5	14900000	14910000	45	0.000161935	0.00496543	14870000	14880000	14900000	14910000	45	1	UI_107735
chr5	14870000	14880000	chr5	14920000	14930000	40	1.12723075556543e-06	6.25742795517064e-05	14870000	14880000	14920000	14930000	40	1	UI_107736
chr5	14900000	14910000	chr5	14920000	14930000	85	2.84317510354289e-07	1.80680975166128e-05	14900000	14910000	14920000	14930000	85	1	UI_107737
chr5	14910000	14920000	chr5	14940000	14950000	53	9.16017991064379e-08	6.46839060146093e-06	14910000	14920000	14940000	14950000	53	1	UI_107738
chr5	14940000	14950000	chr5	15000000	15010000	27	2.79485499322037e-05	0.0010827	14940000	14950000	15000000	15010000	27	1	UI_107739
chr5	15010000	15020000	chr5	15280000	15290000	18	1.08856553005274e-07	7.56553726713815e-06	15010000	15020000	15280000	15290000	18	1	UI_107740
chr5	15010000	15020000	chr5	15510000	15520000	11	5.40355012317339e-05	0.00192425	15010000	15020000	15510000	15520000	11	1	UI_107741
chr5	15010000	15020000	chr5	16010000	16020000	9	1.8251185929005e-05	0.000745332	15010000	15020000	16010000	16020000	9	1	UI_107742
chr5	15110000	15120000	chr5	15620000	15630000	11	1.80531508100804e-05	0.000738232	15110000	15120000	15620000	15630000	11	1	UI_107743
chr5	15110000	15120000	chr5	15940000	15950000	9	5.39693490728353e-05	0.00192222	15110000	15120000	15940000	15950000	9	1	UI_107744
chr5	15120000	15130000	chr5	15380000	15390000	10	0.000143079	0.00446419	15120000	15130000	15380000	15390000	10	1	UI_107745
chr5	15120000	15130000	chr5	15580000	15590000	10	9.0228189026514e-05	0.00300103	15120000	15130000	15580000	15590000	10	1	UI_107746
chr5	15200000	15210000	chr5	15280000	15290000	19	0.000262511	0.0075029	15200000	15210000	15280000	15290000	19	1	UI_107747
chr5	15220000	15230000	chr5	15370000	15380000	14	1.46216600799934e-06	7.89811864165612e-05	15220000	15230000	15370000	15380000	14	1	UI_107748
chr5	15230000	15240000	chr5	15530000	15540000	12	5.90223314514203e-05	0.00207803	15230000	15240000	15530000	15540000	12	1	UI_107749
chr5	15250000	15260000	chr5	15440000	15450000	16	3.55088533859071e-06	0.000174833	15250000	15260000	15440000	15450000	16	1	UI_107750
chr5	15250000	15260000	chr5	15640000	15650000	11	0.000152708	0.0047214	15250000	15260000	15640000	15650000	11	1	UI_107751
chr5	15260000	15270000	chr5	15280000	15290000	72	5.32478943658147e-08	3.94592335964122e-06	15260000	15270000	15280000	15290000	72	1	UI_107752
chr5	15260000	15270000	chr5	15530000	15540000	14	0.000146364	0.00455207	15260000	15270000	15530000	15540000	14	1	UI_107753
chr5	15260000	15270000	chr5	15580000	15590000	17	2.40992232102523e-07	1.5554281792564e-05	15260000	15270000	15580000	15590000	17	1	UI_107754
chr5	15260000	15270000	chr5	15620000	15630000	12	0.00022287	0.00652398	15260000	15270000	15620000	15630000	12	1	UI_107755
chr5	15260000	15270000	chr5	15690000	15700000	12	5.68297424047718e-05	0.00201061	15260000	15270000	15690000	15700000	12	1	UI_107756
chr5	15260000	15270000	chr5	15830000	15840000	17	9.60370410136215e-12	1.37792475652885e-09	15260000	15270000	15830000	15840000	17	1	UI_107757
chr5	15280000	15290000	chr5	15370000	15380000	17	0.000325919	0.00901748	15280000	15290000	15370000	15380000	17	1	UI_107758
chr5	15280000	15290000	chr5	15890000	15900000	10	7.26550910887904e-05	0.00248825	15280000	15290000	15890000	15900000	10	1	UI_107759
chr5	15380000	15390000	chr5	15500000	15510000	17	0.000262863	0.00751129	15380000	15390000	15500000	15510000	17	1	UI_107760
chr5	15380000	15390000	chr5	15820000	15830000	9	5.92850425631109e-05	0.00208587	15380000	15390000	15820000	15830000	9	1	UI_107761
chr5	15450000	15460000	chr5	15830000	15840000	11	0.000100503	0.00329515	15450000	15460000	15830000	15840000	11	1	UI_107762
chr5	15460000	15470000	chr5	15790000	15800000	11	0.000259135	0.00742009	15460000	15470000	15790000	15800000	11	1	UI_107763
chr5	15480000	15490000	chr5	16010000	16020000	11	1.53197215041167e-05	0.000638937	15480000	15490000	16010000	16020000	11	1	UI_107764
chr5	15500000	15510000	chr5	15530000	15540000	60	0.000138553	0.00434322	15500000	15510000	15530000	15540000	60	1	UI_107765
chr5	15500000	15510000	chr5	15690000	15700000	30	1.64806224347524e-10	1.94169393032161e-08	15500000	15510000	15690000	15700000	30	1	UI_107766
chr5	15500000	15510000	chr5	16040000	16050000	10	0.000345517	0.00947451	15500000	15510000	16040000	16050000	10	1	UI_107767
chr5	15520000	15530000	chr5	16460000	16470000	8	0.000261849	0.00748665	15520000	15530000	16460000	16470000	8	1	UI_107768
chr5	15530000	15540000	chr5	15600000	15610000	29	7.69627136284088e-05	0.0026154	15530000	15540000	15600000	15610000	29	1	UI_107769
chr5	15530000	15540000	chr5	15730000	15740000	15	5.78017606810733e-05	0.00204053	15530000	15540000	15730000	15740000	15	1	UI_107770
chr5	15580000	15590000	chr5	15600000	15610000	71	1.21107651289738e-06	6.67267939654209e-05	15580000	15590000	15600000	15610000	71	1	UI_107771
chr5	15580000	15590000	chr5	15620000	15630000	47	0.000258479	0.00740418	15580000	15590000	15620000	15630000	47	1	UI_107772
chr5	15580000	15590000	chr5	15640000	15650000	39	1.82337650707413e-06	9.62705134271804e-05	15580000	15590000	15640000	15650000	39	1	UI_107773
chr5	15580000	15590000	chr5	15730000	15740000	16	0.000189962	0.00569308	15580000	15590000	15730000	15740000	16	1	UI_107774
chr5	15600000	15610000	chr5	15690000	15700000	25	0.000259426	0.00742738	15600000	15610000	15690000	15700000	25	1	UI_107775
chr5	15600000	15610000	chr5	15710000	15720000	19	6.2877449848476e-05	0.00219536	15600000	15610000	15710000	15720000	19	1	UI_107776
chr5	15620000	15630000	chr5	15640000	15650000	86	6.33743397512792e-07	3.72684621970867e-05	15620000	15630000	15640000	15650000	86	1	UI_107777
chr5	15640000	15650000	chr5	15730000	15740000	26	5.6697675662271e-07	3.37082611542465e-05	15640000	15650000	15730000	15740000	26	1	UI_107778
chr5	15690000	15700000	chr5	15730000	15740000	41	1.09323537110312e-05	0.000474523	15690000	15700000	15730000	15740000	41	1	UI_107779
chr5	15690000	15700000	chr5	15780000	15790000	34	0.000151658	0.0046932	15690000	15700000	15780000	15790000	34	1	UI_107780
chr5	15690000	15700000	chr5	15800000	15810000	23	6.25175387303872e-06	0.000289294	15690000	15700000	15800000	15810000	23	1	UI_107781
chr5	15690000	15700000	chr5	15820000	15830000	18	0.000108372	0.00351682	15690000	15700000	15820000	15830000	18	1	UI_107782
chr5	15690000	15700000	chr5	15990000	16000000	11	0.000159939	0.00491222	15690000	15700000	15990000	16000000	11	1	UI_107783
chr5	15820000	15830000	chr5	16010000	16020000	11	0.00022222	0.00650797	15820000	15830000	16010000	16020000	11	1	UI_107784
chr5	16450000	16460000	chr5	17440000	17450000	8	0.000180136	0.00543898	16450000	16460000	17440000	17450000	8	1	UI_107785
chr5	16460000	16470000	chr5	16540000	16550000	43	6.05741730077104e-10	6.47689276756031e-08	16460000	16470000	16540000	16550000	43	1	UI_107786
chr5	16460000	16470000	chr5	16600000	16610000	20	1.02908647797662e-06	5.76729960062367e-05	16460000	16470000	16600000	16610000	20	1	UI_107787
chr5	16460000	16470000	chr5	16670000	16680000	28	2.41166739057667e-13	4.36869252705894e-11	16460000	16470000	16670000	16680000	28	1	UI_107788
chr5	16460000	16470000	chr5	16740000	16750000	13	0.000263084	0.00751679	16460000	16470000	16740000	16750000	13	1	UI_107789
chr5	16460000	16470000	chr5	16770000	16780000	16	4.07048013339297e-06	0.00019746	16460000	16470000	16770000	16780000	16	1	UI_107790
chr5	16460000	16470000	chr5	16790000	16800000	12	0.000340115	0.00934863	16460000	16470000	16790000	16800000	12	1	UI_107791
chr5	16460000	16470000	chr5	17120000	17130000	11	4.38685512049633e-05	0.00160535	16460000	16470000	17120000	17130000	11	1	UI_107792
chr5	16460000	16470000	chr5	17320000	17330000	11	2.52912216031232e-06	0.000129066	16460000	16470000	17320000	17330000	11	1	UI_107793
chr5	16490000	16500000	chr5	16580000	16590000	33	3.99097076857244e-05	0.00147762	16490000	16500000	16580000	16590000	33	1	UI_107794
chr5	16490000	16500000	chr5	16710000	16720000	15	9.48017044795779e-06	0.000418338	16490000	16500000	16710000	16720000	15	1	UI_107795
chr5	16490000	16500000	chr5	16740000	16750000	15	1.13825258839582e-05	0.000491605	16490000	16500000	16740000	16750000	15	1	UI_107796
chr5	16490000	16500000	chr5	16770000	16780000	13	0.000150495	0.00466206	16490000	16500000	16770000	16780000	13	1	UI_107797
chr5	16530000	16540000	chr5	17250000	17260000	9	8.32658371275412e-05	0.00279981	16530000	16540000	17250000	17260000	9	1	UI_107798
chr5	16540000	16550000	chr5	16670000	16680000	17	0.000293612	0.00825057	16540000	16550000	16670000	16680000	17	1	UI_107799
chr5	16540000	16550000	chr5	16770000	16780000	14	0.000354945	0.00969102	16540000	16550000	16770000	16780000	14	1	UI_107800
chr5	16540000	16550000	chr5	17150000	17160000	10	0.000179496	0.00542254	16540000	16550000	17150000	17160000	10	1	UI_107801
chr5	16540000	16550000	chr5	17200000	17210000	12	1.63988823312577e-07	1.0970512040217e-05	16540000	16550000	17200000	17210000	12	1	UI_107802
chr5	16570000	16580000	chr5	17150000	17160000	12	1.09772863942085e-05	0.000476214	16570000	16580000	17150000	17160000	12	1	UI_107803
chr5	16610000	16620000	chr5	17180000	17190000	17	4.08421037873344e-10	4.49799022630743e-08	16610000	16620000	17180000	17190000	17	1	UI_107804
chr5	16630000	16640000	chr5	17180000	17190000	11	0.000259928	0.00743958	16630000	16640000	17180000	17190000	11	1	UI_107805
chr5	16690000	16700000	chr5	17110000	17120000	12	1.43591495015045e-05	0.000603565	16690000	16700000	17110000	17120000	12	1	UI_107806
chr5	16700000	16710000	chr5	17150000	17160000	15	9.6937415876589e-06	0.000426683	16700000	16710000	17150000	17160000	15	1	UI_107807
chr5	16710000	16720000	chr5	16750000	16760000	28	4.74948543881419e-05	0.00172034	16710000	16720000	16750000	16760000	28	1	UI_107808
chr5	16710000	16720000	chr5	17120000	17130000	15	5.89314434757952e-07	3.49037764600092e-05	16710000	16720000	17120000	17130000	15	1	UI_107809
chr5	16710000	16720000	chr5	17210000	17220000	9	0.000178178	0.00538832	16710000	16720000	17210000	17220000	9	1	UI_107810
chr5	16740000	16750000	chr5	16770000	16780000	48	4.05340268287342e-05	0.00149793	16740000	16750000	16770000	16780000	48	1	UI_107811
chr5	16740000	16750000	chr5	17120000	17130000	14	1.90267516961264e-05	0.00077309	16740000	16750000	17120000	17130000	14	1	UI_107812
chr5	16770000	16780000	chr5	16990000	17000000	16	0.000142333	0.00444428	16770000	16780000	16990000	17000000	16	1	UI_107813
chr5	16790000	16800000	chr5	16970000	16980000	16	2.62514399344379e-05	0.00102486	16790000	16800000	16970000	16980000	16	1	UI_107814
chr5	16790000	16800000	chr5	17020000	17030000	14	0.000324755	0.00899047	16790000	16800000	17020000	17030000	14	1	UI_107815
chr5	16790000	16800000	chr5	17310000	17320000	9	0.000309172	0.00862159	16790000	16800000	17310000	17320000	9	1	UI_107816
chr5	16800000	16810000	chr5	17050000	17060000	12	0.000254931	0.0073181	16800000	16810000	17050000	17060000	12	1	UI_107817
chr5	16860000	16870000	chr5	16880000	16890000	61	4.57025773435103e-05	0.00166364	16860000	16870000	16880000	16890000	61	1	UI_107818
chr5	16890000	16900000	chr5	17020000	17030000	25	1.39408973322287e-06	7.56854288337702e-05	16890000	16900000	17020000	17030000	25	1	UI_107819
chr5	16930000	16940000	chr5	17050000	17060000	24	9.48579562813607e-07	5.36021301955224e-05	16930000	16940000	17050000	17060000	24	1	UI_107820
chr5	16950000	16960000	chr5	17090000	17100000	16	0.000104778	0.00341555	16950000	16960000	17090000	17100000	16	1	UI_107821
chr5	16970000	16980000	chr5	16990000	17000000	66	2.33961635399171e-05	0.000926406	16970000	16980000	16990000	17000000	66	1	UI_107822
chr5	17020000	17030000	chr5	17090000	17100000	31	1.40697614732879e-05	0.000592727	17020000	17030000	17090000	17100000	31	1	UI_107823
chr5	17050000	17060000	chr5	17110000	17120000	35	1.61612392203148e-06	8.64102230126395e-05	17050000	17060000	17110000	17120000	35	1	UI_107824
chr5	17050000	17060000	chr5	17150000	17160000	23	0.000185822	0.00558563	17050000	17060000	17150000	17160000	23	1	UI_107825
chr5	17080000	17090000	chr5	17100000	17110000	53	4.86164435655337e-06	0.000231277	17080000	17090000	17100000	17110000	53	1	UI_107826
chr5	17090000	17100000	chr5	17120000	17130000	72	8.83365600287007e-07	5.02635985292545e-05	17090000	17100000	17120000	17130000	72	1	UI_107827
chr5	17210000	17220000	chr5	18260000	18270000	8	6.68281440890175e-05	0.00231449	17210000	17220000	18260000	18270000	8	1	UI_107828
chr5	17210000	17220000	chr5	18320000	18330000	10	9.7538846492042e-07	5.49674756520036e-05	17210000	17220000	18320000	18330000	10	1	UI_107829
chr5	17220000	17230000	chr5	17430000	17440000	19	4.72283682939973e-09	4.29845632723578e-07	17220000	17230000	17430000	17440000	19	1	UI_107830
chr5	17220000	17230000	chr5	17820000	17830000	8	0.000365213	0.00992686	17220000	17230000	17820000	17830000	8	1	UI_107831
chr5	17230000	17240000	chr5	18310000	18320000	8	9.85962540259811e-05	0.00324085	17230000	17240000	18310000	18320000	8	1	UI_107832
chr5	17240000	17250000	chr5	17430000	17440000	20	5.63075770560106e-09	5.05251377204248e-07	17240000	17250000	17430000	17440000	20	1	UI_107833
chr5	17300000	17310000	chr5	17390000	17400000	20	1.42384021910498e-06	7.71310573401883e-05	17300000	17310000	17390000	17400000	20	1	UI_107834
chr5	19860000	19870000	chr5	19920000	19930000	15	8.22728793797861e-07	4.71517614287204e-05	19860000	19870000	19920000	19930000	15	1	UI_107835
chr5	31100000	31110000	chr5	31130000	31140000	28	6.40979632031455e-05	0.00223199	31100000	31110000	31130000	31140000	28	1	UI_107836
chr5	31110000	31120000	chr5	31190000	31200000	13	0.000284049	0.00802199	31110000	31120000	31190000	31200000	13	1	UI_107837
chr5	31270000	31280000	chr5	31480000	31490000	12	6.73637354046836e-06	0.000309124	31270000	31280000	31480000	31490000	12	1	UI_107838
chr5	31360000	31370000	chr5	31400000	31410000	37	2.00507252654058e-06	0.000104801	31360000	31370000	31400000	31410000	37	1	UI_107839
chr5	31360000	31370000	chr5	31440000	31450000	33	2.14360544181392e-10	2.47808259115568e-08	31360000	31370000	31440000	31450000	33	1	UI_107840
chr5	31360000	31370000	chr5	31480000	31490000	17	3.08237107589264e-05	0.00117921	31360000	31370000	31480000	31490000	17	1	UI_107841
chr5	31440000	31450000	chr5	31490000	31500000	21	0.000266598	0.00760136	31440000	31450000	31490000	31500000	21	1	UI_107842
chr5	31530000	31540000	chr5	32170000	32180000	10	0.000148619	0.00461238	31530000	31540000	32170000	32180000	10	1	UI_107843
chr5	31570000	31580000	chr5	32110000	32120000	9	0.000101321	0.00331839	31570000	31580000	32110000	32120000	9	1	UI_107844
chr5	31810000	31820000	chr5	31950000	31960000	13	3.57829805183366e-05	0.00134321	31810000	31820000	31950000	31960000	13	1	UI_107845
chr5	31850000	31860000	chr5	31990000	32000000	15	1.47431852088248e-05	0.000617741	31850000	31860000	31990000	32000000	15	1	UI_107846
chr5	31950000	31960000	chr5	32020000	32030000	19	1.73400692375215e-05	0.000712497	31950000	31960000	32020000	32030000	19	1	UI_107847
chr5	31980000	31990000	chr5	32040000	32050000	31	9.41919472025392e-05	0.00311504	31980000	31990000	32040000	32050000	31	1	UI_107848
chr5	31990000	32000000	chr5	32090000	32100000	18	0.00025622	0.00734972	31990000	32000000	32090000	32100000	18	1	UI_107849
chr5	32120000	32130000	chr5	32170000	32180000	44	8.41947418165221e-07	4.81376458852524e-05	32120000	32130000	32170000	32180000	44	1	UI_107850
chr5	32120000	32130000	chr5	32310000	32320000	13	0.000215055	0.00632906	32120000	32130000	32310000	32320000	13	1	UI_107851
chr5	32140000	32150000	chr5	32170000	32180000	83	4.79634352401087e-08	3.58820658359441e-06	32140000	32150000	32170000	32180000	83	1	UI_107852
chr5	32140000	32150000	chr5	32270000	32280000	31	1.52945702633948e-09	1.5234845501401e-07	32140000	32150000	32270000	32280000	31	1	UI_107853
chr5	32140000	32150000	chr5	32370000	32380000	13	2.71560598309551e-05	0.00105576	32140000	32150000	32370000	32380000	13	1	UI_107854
chr5	32170000	32180000	chr5	32190000	32200000	113	1.48120809707587e-10	1.75935668136547e-08	32170000	32180000	32190000	32200000	113	1	UI_107855
chr5	32170000	32180000	chr5	32350000	32360000	26	4.33114189301495e-05	0.00158751	32170000	32180000	32350000	32360000	26	1	UI_107856
chr5	32170000	32180000	chr5	32370000	32380000	20	5.22642613699598e-06	0.000246651	32170000	32180000	32370000	32380000	20	1	UI_107857
chr5	32170000	32180000	chr5	32610000	32620000	14	0.000104052	0.00339528	32170000	32180000	32610000	32620000	14	1	UI_107858
chr5	32170000	32180000	chr5	33300000	33310000	9	4.96723177770439e-05	0.00178888	32170000	32180000	33300000	33310000	9	1	UI_107859
chr5	32190000	32200000	chr5	32270000	32280000	33	6.00410927967742e-07	3.54912240250183e-05	32190000	32200000	32270000	32280000	33	1	UI_107860
chr5	32190000	32200000	chr5	32310000	32320000	21	3.52251157862478e-05	0.00132489	32190000	32200000	32310000	32320000	21	1	UI_107861
chr5	32210000	32220000	chr5	32390000	32400000	13	6.4616537581184e-05	0.00224772	32210000	32220000	32390000	32400000	13	1	UI_107862
chr5	32220000	32230000	chr5	32270000	32280000	38	8.27067566063203e-06	0.000370727	32220000	32230000	32270000	32280000	38	1	UI_107863
chr5	32220000	32230000	chr5	32610000	32620000	12	7.01309576336573e-05	0.00241312	32220000	32230000	32610000	32620000	12	1	UI_107864
chr5	32290000	32300000	chr5	32310000	32320000	58	0.000276189	0.00783345	32290000	32300000	32310000	32320000	58	1	UI_107865
chr5	32370000	32380000	chr5	32390000	32400000	50	8.16940159969218e-07	4.68544038684365e-05	32370000	32380000	32390000	32400000	50	1	UI_107866
chr5	32370000	32380000	chr5	32440000	32450000	21	0.000158235	0.00486735	32370000	32380000	32440000	32450000	21	1	UI_107867
chr5	32370000	32380000	chr5	32600000	32610000	12	2.41500224716128e-05	0.00095249	32370000	32380000	32600000	32610000	12	1	UI_107868
chr5	32440000	32450000	chr5	32460000	32470000	55	2.02794742121756e-05	0.000817589	32440000	32450000	32460000	32470000	55	1	UI_107869
chr5	32440000	32450000	chr5	32690000	32700000	13	0.000157912	0.00485878	32440000	32450000	32690000	32700000	13	1	UI_107870
chr5	32500000	32510000	chr5	33240000	33250000	13	2.94599355680826e-07	1.86570904617839e-05	32500000	32510000	33240000	33250000	13	1	UI_107871
chr5	32500000	32510000	chr5	33370000	33380000	12	8.43961209448194e-07	4.82393730934263e-05	32500000	32510000	33370000	33380000	12	1	UI_107872
chr5	32500000	32510000	chr5	33420000	33430000	11	3.41656018645105e-06	0.000168911	32500000	32510000	33420000	33430000	11	1	UI_107873
chr5	32530000	32540000	chr5	33320000	33330000	8	0.000292556	0.00822509	32530000	32540000	33320000	33330000	8	1	UI_107874
chr5	32580000	32590000	chr5	33290000	33300000	8	0.000242122	0.00700233	32580000	32590000	33290000	33300000	8	1	UI_107875
chr5	32580000	32590000	chr5	33320000	33330000	9	0.000134646	0.00423826	32580000	32590000	33320000	33330000	9	1	UI_107876
chr5	32580000	32590000	chr5	33370000	33380000	13	1.27385305764804e-07	8.72401113658293e-06	32580000	32590000	33370000	33380000	13	1	UI_107877
chr5	32600000	32610000	chr5	33430000	33440000	8	0.000103888	0.00339076	32600000	32610000	33430000	33440000	8	1	UI_107878
chr5	32610000	32620000	chr5	33250000	33260000	9	0.000186289	0.00559775	32610000	32620000	33250000	33260000	9	1	UI_107879
chr5	32620000	32630000	chr5	33230000	33240000	9	0.000168895	0.00514666	32620000	32630000	33230000	33240000	9	1	UI_107880
chr5	32640000	32650000	chr5	32690000	32700000	26	0.000159173	0.004892	32640000	32650000	32690000	32700000	26	1	UI_107881
chr5	32640000	32650000	chr5	32910000	32920000	9	0.000172356	0.00523687	32640000	32650000	32910000	32920000	9	1	UI_107882
chr5	32640000	32650000	chr5	33190000	33200000	8	0.000265313	0.00757017	32640000	32650000	33190000	33200000	8	1	UI_107883
chr5	32640000	32650000	chr5	33310000	33320000	12	5.48175782368721e-07	3.26959092913439e-05	32640000	32650000	33310000	33320000	12	1	UI_107884
chr5	32660000	32670000	chr5	33270000	33280000	11	1.2665226387508e-05	0.000540148	32660000	32670000	33270000	33280000	11	1	UI_107885
chr5	32690000	32700000	chr5	32910000	32920000	13	7.08999743050672e-06	0.000323521	32690000	32700000	32910000	32920000	13	1	UI_107886
chr5	32690000	32700000	chr5	32980000	32990000	10	0.000301648	0.00844242	32690000	32700000	32980000	32990000	10	1	UI_107887
chr5	32690000	32700000	chr5	33060000	33070000	12	0.000330324	0.00912061	32690000	32700000	33060000	33070000	12	1	UI_107888
chr5	32690000	32700000	chr5	33230000	33240000	13	1.22943441581279e-07	8.44905610198571e-06	32690000	32700000	33230000	33240000	13	1	UI_107889
chr5	32700000	32710000	chr5	33120000	33130000	9	0.000185471	0.00557637	32700000	32710000	33120000	33130000	9	1	UI_107890
chr5	32710000	32720000	chr5	32750000	32760000	27	0.000335855	0.00924931	32710000	32720000	32750000	32760000	27	1	UI_107891
chr5	32710000	32720000	chr5	32860000	32870000	12	1.77084396581806e-05	0.000725751	32710000	32720000	32860000	32870000	12	1	UI_107892
chr5	32710000	32720000	chr5	33070000	33080000	12	6.47380255148394e-05	0.00225144	32710000	32720000	33070000	33080000	12	1	UI_107893
chr5	32710000	32720000	chr5	33090000	33100000	9	0.000149677	0.00464054	32710000	32720000	33090000	33100000	9	1	UI_107894
chr5	32710000	32720000	chr5	33170000	33180000	14	6.18123753776025e-08	4.51931192075596e-06	32710000	32720000	33170000	33180000	14	1	UI_107895
chr5	32710000	32720000	chr5	33190000	33200000	9	6.84062937971512e-05	0.00236153	32710000	32720000	33190000	33200000	9	1	UI_107896
chr5	32750000	32760000	chr5	32910000	32920000	16	4.13887179633029e-07	2.53678856522221e-05	32750000	32760000	32910000	32920000	16	1	UI_107897
chr5	32750000	32760000	chr5	33410000	33420000	10	7.90663159964796e-05	0.00267729	32750000	32760000	33410000	33420000	10	1	UI_107898
chr5	32780000	32790000	chr5	33310000	33320000	13	5.01828031742471e-06	0.000237867	32780000	32790000	33310000	33320000	13	1	UI_107899
chr5	32800000	32810000	chr5	33210000	33220000	11	0.00029923	0.00838448	32800000	32810000	33210000	33220000	11	1	UI_107900
chr5	32800000	32810000	chr5	33250000	33260000	12	2.7840461475807e-06	0.00014071	32800000	32810000	33250000	33260000	12	1	UI_107901
chr5	32800000	32810000	chr5	33420000	33430000	10	0.000129154	0.00409003	32800000	32810000	33420000	33430000	10	1	UI_107902
chr5	32800000	32810000	chr5	33450000	33460000	9	0.000151119	0.00467881	32800000	32810000	33450000	33460000	9	1	UI_107903
chr5	32870000	32880000	chr5	33370000	33380000	9	0.000267871	0.00763237	32870000	32880000	33370000	33380000	9	1	UI_107904
chr5	32880000	32890000	chr5	33400000	33410000	9	0.000240135	0.00695329	32880000	32890000	33400000	33410000	9	1	UI_107905
chr5	32910000	32920000	chr5	33400000	33410000	8	0.000223596	0.00654207	32910000	32920000	33400000	33410000	8	1	UI_107906
chr5	32980000	32990000	chr5	33050000	33060000	16	7.02121625714468e-05	0.00241563	32980000	32990000	33050000	33060000	16	1	UI_107907
chr5	32980000	32990000	chr5	33140000	33150000	10	0.000348022	0.00953227	32980000	32990000	33140000	33150000	10	1	UI_107908
chr5	32980000	32990000	chr5	33310000	33320000	11	0.000181608	0.00547737	32980000	32990000	33310000	33320000	11	1	UI_107909
chr5	33080000	33090000	chr5	33310000	33320000	17	0.000244487	0.00706082	33080000	33090000	33310000	33320000	17	1	UI_107910
chr5	33090000	33100000	chr5	33250000	33260000	12	0.000268888	0.00765751	33090000	33100000	33250000	33260000	12	1	UI_107911
chr5	33090000	33100000	chr5	33270000	33280000	15	8.12512388929339e-05	0.002741	33090000	33100000	33270000	33280000	15	1	UI_107912
chr5	33090000	33100000	chr5	33410000	33420000	12	0.000283151	0.00800088	33090000	33100000	33410000	33420000	12	1	UI_107913
chr5	33100000	33110000	chr5	33120000	33130000	38	2.16370811438679e-05	0.000865062	33100000	33110000	33120000	33130000	38	1	UI_107914
chr5	33100000	33110000	chr5	33310000	33320000	15	0.000144443	0.0045008	33100000	33110000	33310000	33320000	15	1	UI_107915
chr5	33120000	33130000	chr5	33370000	33380000	13	0.00011582	0.00372357	33120000	33130000	33370000	33380000	13	1	UI_107916
chr5	33190000	33200000	chr5	33270000	33280000	27	1.64720606167968e-06	8.79011682921207e-05	33190000	33200000	33270000	33280000	27	1	UI_107917
chr5	33190000	33200000	chr5	33310000	33320000	25	9.04522643399451e-07	5.1348874452233e-05	33190000	33200000	33310000	33320000	25	1	UI_107918
chr5	33190000	33200000	chr5	33350000	33360000	16	1.39328733588759e-05	0.000587583	33190000	33200000	33350000	33360000	16	1	UI_107919
chr5	33190000	33200000	chr5	33400000	33410000	16	3.1182336208765e-07	1.96409062747214e-05	33190000	33200000	33400000	33410000	16	1	UI_107920
chr5	33190000	33200000	chr5	33420000	33430000	16	1.87215098764477e-05	0.000762191	33190000	33200000	33420000	33430000	16	1	UI_107921
chr5	33230000	33240000	chr5	33370000	33380000	24	1.90307175820657e-06	0.000100015	33230000	33240000	33370000	33380000	24	1	UI_107922
chr5	33230000	33240000	chr5	33430000	33440000	12	0.000198905	0.00592146	33230000	33240000	33430000	33440000	12	1	UI_107923
chr5	33250000	33260000	chr5	33270000	33280000	53	0.00016429	0.00502706	33250000	33260000	33270000	33280000	53	1	UI_107924
chr5	33250000	33260000	chr5	33310000	33320000	33	8.69142237772431e-06	0.000387489	33250000	33260000	33310000	33320000	33	1	UI_107925
chr5	33260000	33270000	chr5	33440000	33450000	17	9.41708069858708e-05	0.00311444	33260000	33270000	33440000	33450000	17	1	UI_107926
chr5	33270000	33280000	chr5	33400000	33410000	26	8.72292039727234e-09	7.55342714342334e-07	33270000	33280000	33400000	33410000	26	1	UI_107927
chr5	33310000	33320000	chr5	33430000	33440000	24	5.32768165371525e-06	0.000250907	33310000	33320000	33430000	33440000	24	1	UI_107928
chr5	33350000	33360000	chr5	33400000	33410000	30	1.72049054083495e-05	0.000707584	33350000	33360000	33400000	33410000	30	1	UI_107929
chr5	33370000	33380000	chr5	33400000	33410000	65	7.47920447118475e-08	5.37529505100293e-06	33370000	33380000	33400000	33410000	65	1	UI_107930
chr5	33440000	33450000	chr5	33640000	33650000	17	1.82520395667462e-06	9.63527293049074e-05	33440000	33450000	33640000	33650000	17	1	UI_107931
chr5	33440000	33450000	chr5	33690000	33700000	16	1.12602080772081e-05	0.000487	33440000	33450000	33690000	33700000	16	1	UI_107932
chr5	33440000	33450000	chr5	33760000	33770000	16	3.30279674662787e-05	0.00125228	33440000	33450000	33760000	33770000	16	1	UI_107933
chr5	33440000	33450000	chr5	34180000	34190000	16	1.79185889817267e-08	1.46125697608729e-06	33440000	33450000	34180000	34190000	16	1	UI_107934
chr5	33470000	33480000	chr5	33980000	33990000	9	0.000190057	0.00569553	33470000	33480000	33980000	33990000	9	1	UI_107935
chr5	33610000	33620000	chr5	33720000	33730000	14	0.000253865	0.00729237	33610000	33620000	33720000	33730000	14	1	UI_107936
chr5	33610000	33620000	chr5	33820000	33830000	13	0.000327563	0.00905606	33610000	33620000	33820000	33830000	13	1	UI_107937
chr5	33610000	33620000	chr5	33840000	33850000	11	0.000269481	0.00767179	33610000	33620000	33840000	33850000	11	1	UI_107938
chr5	33650000	33660000	chr5	34000000	34010000	12	8.50697729285888e-06	0.000380121	33650000	33660000	34000000	34010000	12	1	UI_107939
chr5	33660000	33670000	chr5	33680000	33690000	47	9.77643097025009e-05	0.00321701	33660000	33670000	33680000	33690000	47	1	UI_107940
chr5	33670000	33680000	chr5	33930000	33940000	9	0.000268771	0.00765474	33670000	33680000	33930000	33940000	9	1	UI_107941
chr5	33690000	33700000	chr5	33720000	33730000	45	5.19920417073197e-07	3.11694971239326e-05	33690000	33700000	33720000	33730000	45	1	UI_107942
chr5	33690000	33700000	chr5	33930000	33940000	11	6.30279077668817e-05	0.0021999	33690000	33700000	33930000	33940000	11	1	UI_107943
chr5	33730000	33740000	chr5	33970000	33980000	15	0.000302395	0.00846065	33730000	33740000	33970000	33980000	15	1	UI_107944
chr5	33780000	33790000	chr5	33870000	33880000	30	0.000299201	0.00838379	33780000	33790000	33870000	33880000	30	1	UI_107945
chr5	33820000	33830000	chr5	33930000	33940000	20	2.41754284194913e-05	0.000953327	33820000	33830000	33930000	33940000	20	1	UI_107946
chr5	33850000	33860000	chr5	33930000	33940000	19	0.000198545	0.00591233	33850000	33860000	33930000	33940000	19	1	UI_107947
chr5	33890000	33900000	chr5	33930000	33940000	28	0.000176661	0.00534879	33890000	33900000	33930000	33940000	28	1	UI_107948
chr5	33980000	33990000	chr5	34180000	34190000	20	0.00023878	0.0069194	33980000	33990000	34180000	34190000	20	1	UI_107949
chr5	34000000	34010000	chr5	34050000	34060000	31	3.17508580447253e-06	0.000158229	34000000	34010000	34050000	34060000	31	1	UI_107950
chr5	34000000	34010000	chr5	34460000	34470000	17	8.49502960701282e-10	8.85603193154383e-08	34000000	34010000	34460000	34470000	17	1	UI_107951
chr5	34020000	34030000	chr5	34050000	34060000	29	1.24044485599033e-05	0.000530414	34020000	34030000	34050000	34060000	29	1	UI_107952
chr5	34050000	34060000	chr5	34190000	34200000	34	2.67971285724279e-05	0.00104349	34050000	34060000	34190000	34200000	34	1	UI_107953
chr5	34190000	34200000	chr5	34650000	34660000	19	2.51254271316303e-05	0.000986131	34190000	34200000	34650000	34660000	19	1	UI_107954
chr5	34190000	34200000	chr5	34710000	34720000	16	8.40561565611142e-05	0.00282263	34190000	34200000	34710000	34720000	16	1	UI_107955
chr5	34570000	34580000	chr5	34780000	34790000	15	0.000232038	0.00675324	34570000	34580000	34780000	34790000	15	1	UI_107956
chr5	34590000	34600000	chr5	34810000	34820000	16	0.000142062	0.00443709	34590000	34600000	34810000	34820000	16	1	UI_107957
chr5	34620000	34630000	chr5	34810000	34820000	20	7.1399303720711e-05	0.00245094	34620000	34630000	34810000	34820000	20	1	UI_107958
chr5	34670000	34680000	chr5	34830000	34840000	32	5.38547072558239e-08	3.98721674888677e-06	34670000	34680000	34830000	34840000	32	1	UI_107959
chr5	34710000	34720000	chr5	34780000	34790000	37	0.000262713	0.00750766	34710000	34720000	34780000	34790000	37	1	UI_107960
chr5	34710000	34720000	chr5	34810000	34820000	32	0.000344072	0.00944108	34710000	34720000	34810000	34820000	32	1	UI_107961
chr5	34740000	34750000	chr5	34780000	34790000	53	5.22213032565582e-05	0.00186841	34740000	34750000	34780000	34790000	53	1	UI_107962
chr5	34740000	34750000	chr5	34810000	34820000	52	8.65764453279221e-09	7.50182268436137e-07	34740000	34750000	34810000	34820000	52	1	UI_107963
chr5	34740000	34750000	chr5	35850000	35860000	9	6.34230664969257e-05	0.00221178	34740000	34750000	35850000	35860000	9	1	UI_107964
chr5	34760000	34770000	chr5	34780000	34790000	75	1.25331847167427e-05	0.000535183	34760000	34770000	34780000	34790000	75	1	UI_107965
chr5	34760000	34770000	chr5	34890000	34900000	35	1.13461976491176e-09	1.15728597426312e-07	34760000	34770000	34890000	34900000	35	1	UI_107966
chr5	34780000	34790000	chr5	34910000	34920000	19	0.000301063	0.00842854	34780000	34790000	34910000	34920000	19	1	UI_107967
chr5	34810000	34820000	chr5	34830000	34840000	54	3.33040785586918e-05	0.00126145	34810000	34820000	34830000	34840000	54	1	UI_107968
chr5	34830000	34840000	chr5	34890000	34900000	33	3.34530098085074e-07	2.09380782675168e-05	34830000	34840000	34890000	34900000	33	1	UI_107969
chr5	34830000	34840000	chr5	34910000	34920000	31	2.10437037214702e-05	0.000844225	34830000	34840000	34910000	34920000	31	1	UI_107970
chr5	34910000	34920000	chr5	35770000	35780000	10	1.50765699696744e-05	0.000630012	34910000	34920000	35770000	35780000	10	1	UI_107971
chr5	34920000	34930000	chr5	35920000	35930000	8	0.000164243	0.00502583	34920000	34930000	35920000	35930000	8	1	UI_107972
chr5	34930000	34940000	chr5	35470000	35480000	8	0.000263886	0.00753621	34930000	34940000	35470000	35480000	8	1	UI_107973
chr5	34950000	34960000	chr5	35850000	35860000	10	2.91038165348376e-05	0.00112153	34950000	34960000	35850000	35860000	10	1	UI_107974
chr5	34950000	34960000	chr5	35920000	35930000	9	9.39072101219243e-05	0.00310691	34950000	34960000	35920000	35930000	9	1	UI_107975
chr5	34960000	34970000	chr5	35000000	35010000	27	6.2476648273086e-05	0.00218322	34960000	34970000	35000000	35010000	27	1	UI_107976
chr5	34960000	34970000	chr5	35180000	35190000	11	0.000145383	0.00452597	34960000	34970000	35180000	35190000	11	1	UI_107977
chr5	34960000	34970000	chr5	35200000	35210000	12	2.99382892932002e-05	0.00114958	34960000	34970000	35200000	35210000	12	1	UI_107978
chr5	35000000	35010000	chr5	35220000	35230000	10	0.000123558	0.00393655	35000000	35010000	35220000	35230000	10	1	UI_107979
chr5	35000000	35010000	chr5	35920000	35930000	10	2.66399403236731e-06	0.000135231	35000000	35010000	35920000	35930000	10	1	UI_107980
chr5	35030000	35040000	chr5	35080000	35090000	27	1.0392965615896e-06	5.81866581089423e-05	35030000	35040000	35080000	35090000	27	1	UI_107981
chr5	35030000	35040000	chr5	35440000	35450000	8	0.000258786	0.00741158	35030000	35040000	35440000	35450000	8	1	UI_107982
chr5	35030000	35040000	chr5	35770000	35780000	10	4.7071896622884e-06	0.000224748	35030000	35040000	35770000	35780000	10	1	UI_107983
chr5	35060000	35070000	chr5	36150000	36160000	8	0.000362764	0.00987078	35060000	35070000	36150000	36160000	8	1	UI_107984
chr5	35080000	35090000	chr5	35480000	35490000	10	1.27279368739529e-05	0.000542557	35080000	35090000	35480000	35490000	10	1	UI_107985
chr5	35080000	35090000	chr5	35790000	35800000	9	3.17902729086847e-05	0.00121131	35080000	35090000	35790000	35800000	9	1	UI_107986
chr5	35080000	35090000	chr5	35940000	35950000	8	0.000163683	0.00501108	35080000	35090000	35940000	35950000	8	1	UI_107987
chr5	35090000	35100000	chr5	35300000	35310000	13	0.000248077	0.00714962	35090000	35100000	35300000	35310000	13	1	UI_107988
chr5	35090000	35100000	chr5	35610000	35620000	10	1.00642081220656e-05	0.000441109	35090000	35100000	35610000	35620000	10	1	UI_107989
chr5	35090000	35100000	chr5	35740000	35750000	9	4.08773648544008e-05	0.00150916	35090000	35100000	35740000	35750000	9	1	UI_107990
chr5	35110000	35120000	chr5	35130000	35140000	47	0.000254361	0.0073041	35110000	35120000	35130000	35140000	47	1	UI_107991
chr5	35110000	35120000	chr5	35180000	35190000	19	4.40891846819516e-05	0.00161243	35110000	35120000	35180000	35190000	19	1	UI_107992
chr5	35110000	35120000	chr5	35240000	35250000	14	3.30734886497551e-05	0.00125385	35110000	35120000	35240000	35250000	14	1	UI_107993
chr5	35110000	35120000	chr5	35480000	35490000	11	1.85747289887078e-06	9.78779414326544e-05	35110000	35120000	35480000	35490000	11	1	UI_107994
chr5	35110000	35120000	chr5	35650000	35660000	9	3.31781743245088e-05	0.00125729	35110000	35120000	35650000	35660000	9	1	UI_107995
chr5	35120000	35130000	chr5	35880000	35890000	11	6.49983087604859e-07	3.81279633567807e-05	35120000	35130000	35880000	35890000	11	1	UI_107996
chr5	35130000	35140000	chr5	35280000	35290000	12	0.000165246	0.00505191	35130000	35140000	35280000	35290000	12	1	UI_107997
chr5	35130000	35140000	chr5	35480000	35490000	9	0.00028204	0.00797438	35130000	35140000	35480000	35490000	9	1	UI_107998
chr5	35130000	35140000	chr5	35800000	35810000	12	2.09759330244115e-07	1.37179028584351e-05	35130000	35140000	35800000	35810000	12	1	UI_107999
chr5	35180000	35190000	chr5	35790000	35800000	9	3.85496050934261e-05	0.00143355	35180000	35190000	35790000	35800000	9	1	UI_108000
chr5	35180000	35190000	chr5	35850000	35860000	8	0.000330622	0.00912754	35180000	35190000	35850000	35860000	8	1	UI_108001
chr5	35180000	35190000	chr5	35920000	35930000	8	0.000205817	0.00609589	35180000	35190000	35920000	35930000	8	1	UI_108002
chr5	35200000	35210000	chr5	35470000	35480000	10	0.00013826	0.00433536	35200000	35210000	35470000	35480000	10	1	UI_108003
chr5	35200000	35210000	chr5	35880000	35890000	8	0.000247442	0.00713377	35200000	35210000	35880000	35890000	8	1	UI_108004
chr5	35240000	35250000	chr5	35920000	35930000	8	0.000230077	0.00670442	35240000	35250000	35920000	35930000	8	1	UI_108005
chr5	35290000	35300000	chr5	35920000	35930000	9	0.000198327	0.00590689	35290000	35300000	35920000	35930000	9	1	UI_108006
chr5	35310000	35320000	chr5	35920000	35930000	12	2.7651685453709e-06	0.000139847	35310000	35320000	35920000	35930000	12	1	UI_108007
chr5	35350000	35360000	chr5	35920000	35930000	8	0.000247473	0.00713452	35350000	35360000	35920000	35930000	8	1	UI_108008
chr5	35400000	35410000	chr5	35920000	35930000	10	0.000206097	0.00610292	35400000	35410000	35920000	35930000	10	1	UI_108009
chr5	35450000	35460000	chr5	35910000	35920000	10	7.21085786941969e-05	0.00247197	35450000	35460000	35910000	35920000	10	1	UI_108010
chr5	35480000	35490000	chr5	35610000	35620000	13	2.16515755557022e-05	0.000865598	35480000	35490000	35610000	35620000	13	1	UI_108011
chr5	35540000	35550000	chr5	35920000	35930000	12	1.34038930055599e-05	0.000567889	35540000	35550000	35920000	35930000	12	1	UI_108012
chr5	35580000	35590000	chr5	35920000	35930000	11	0.000171038	0.00520187	35580000	35590000	35920000	35930000	11	1	UI_108013
chr5	35610000	35620000	chr5	35850000	35860000	16	4.14973428143655e-07	2.5427760593015e-05	35610000	35620000	35850000	35860000	16	1	UI_108014
chr5	35620000	35630000	chr5	35880000	35890000	14	6.12048266472702e-07	3.61096727836903e-05	35620000	35630000	35880000	35890000	14	1	UI_108015
chr5	35650000	35660000	chr5	35770000	35780000	19	1.57537356616125e-06	8.44555952598896e-05	35650000	35660000	35770000	35780000	19	1	UI_108016
chr5	35650000	35660000	chr5	35850000	35860000	16	1.30382368598018e-06	7.1279115998405e-05	35650000	35660000	35850000	35860000	16	1	UI_108017
chr5	35680000	35690000	chr5	35920000	35930000	13	6.5351540894394e-06	0.000300938	35680000	35690000	35920000	35930000	13	1	UI_108018
chr5	35740000	35750000	chr5	35770000	35780000	39	0.000136709	0.00429365	35740000	35750000	35770000	35780000	39	1	UI_108019
chr5	35740000	35750000	chr5	35880000	35890000	17	1.62576597021423e-05	0.000673261	35740000	35750000	35880000	35890000	17	1	UI_108020
chr5	35770000	35780000	chr5	35810000	35820000	29	6.45107088667747e-05	0.00224449	35770000	35780000	35810000	35820000	29	1	UI_108021
chr5	35790000	35800000	chr5	35810000	35820000	47	2.28667306139031e-07	1.48323751095224e-05	35790000	35800000	35810000	35820000	47	1	UI_108022
chr5	35810000	35820000	chr5	35880000	35890000	24	5.60052733034086e-07	3.33370083309381e-05	35810000	35820000	35880000	35890000	24	1	UI_108023
chr5	35850000	35860000	chr5	35880000	35890000	50	3.78707119374689e-06	0.000185169	35850000	35860000	35880000	35890000	50	1	UI_108024
chr5	36060000	36070000	chr5	36150000	36160000	31	1.39837833773914e-08	1.16419105780472e-06	36060000	36070000	36150000	36160000	31	1	UI_108025
chr5	36150000	36160000	chr5	36170000	36180000	65	2.74640765708556e-06	0.000138993	36150000	36160000	36170000	36180000	65	1	UI_108026
chr5	36150000	36160000	chr5	36220000	36230000	26	1.45175511192407e-05	0.000609428	36150000	36160000	36220000	36230000	26	1	UI_108027
chr5	36150000	36160000	chr5	36240000	36250000	35	2.60724199662419e-08	2.05723231233543e-06	36150000	36160000	36240000	36250000	35	1	UI_108028
chr5	36150000	36160000	chr5	36400000	36410000	16	1.63408964356568e-05	0.000676305	36150000	36160000	36400000	36410000	16	1	UI_108029
chr5	36150000	36160000	chr5	36500000	36510000	12	7.61218181928246e-05	0.00259041	36150000	36160000	36500000	36510000	12	1	UI_108030
chr5	36170000	36180000	chr5	36390000	36400000	16	2.24943455990067e-05	0.000895005	36170000	36180000	36390000	36400000	16	1	UI_108031
chr5	36220000	36230000	chr5	36240000	36250000	41	0.000341862	0.00938933	36220000	36230000	36240000	36250000	41	1	UI_108032
chr5	36220000	36230000	chr5	36400000	36410000	13	5.09765611406965e-05	0.00182942	36220000	36230000	36400000	36410000	13	1	UI_108033
chr5	36240000	36250000	chr5	36300000	36310000	32	6.17674396468676e-10	6.59604196602067e-08	36240000	36250000	36300000	36310000	32	1	UI_108034
chr5	36240000	36250000	chr5	36350000	36360000	16	2.25594710937449e-05	0.000897306	36240000	36250000	36350000	36360000	16	1	UI_108035
chr5	36240000	36250000	chr5	36370000	36380000	16	3.60490588277685e-05	0.00135202	36240000	36250000	36370000	36380000	16	1	UI_108036
chr5	36240000	36250000	chr5	36500000	36510000	18	7.367434823646e-09	6.46923938536495e-07	36240000	36250000	36500000	36510000	18	1	UI_108037
chr5	36300000	36310000	chr5	36390000	36400000	22	0.000150637	0.0046658	36300000	36310000	36390000	36400000	22	1	UI_108038
chr5	36350000	36360000	chr5	36370000	36380000	37	9.85990616258949e-07	5.55049988750688e-05	36350000	36360000	36370000	36380000	37	1	UI_108039
chr5	36400000	36410000	chr5	36740000	36750000	9	0.000200814	0.00596945	36400000	36410000	36740000	36750000	9	1	UI_108040
chr5	36400000	36410000	chr5	36870000	36880000	16	2.71233372447265e-09	2.58203239055404e-07	36400000	36410000	36870000	36880000	16	1	UI_108041
chr5	36440000	36450000	chr5	36690000	36700000	14	1.37738137251997e-05	0.000581657	36440000	36450000	36690000	36700000	14	1	UI_108042
chr5	36460000	36470000	chr5	36690000	36700000	17	3.61061324495487e-07	2.24366282887134e-05	36460000	36470000	36690000	36700000	17	1	UI_108043
chr5	36500000	36510000	chr5	36870000	36880000	10	0.000311374	0.00867357	36500000	36510000	36870000	36880000	10	1	UI_108044
chr5	36600000	36610000	chr5	36630000	36640000	29	7.13955700149007e-05	0.00245083	36600000	36610000	36630000	36640000	29	1	UI_108045
chr5	36600000	36610000	chr5	36650000	36660000	29	3.78944207003524e-07	2.34311649716801e-05	36600000	36610000	36650000	36660000	29	1	UI_108046
chr5	36600000	36610000	chr5	36920000	36930000	11	6.67245429177857e-05	0.00231148	36600000	36610000	36920000	36930000	11	1	UI_108047
chr5	36650000	36660000	chr5	36680000	36690000	50	2.43290013019855e-11	3.27814618599004e-09	36650000	36660000	36680000	36690000	50	1	UI_108048
chr5	36740000	36750000	chr5	36870000	36880000	21	3.8750895688335e-09	3.58307824584847e-07	36740000	36750000	36870000	36880000	21	1	UI_108049
chr5	36740000	36750000	chr5	36950000	36960000	9	0.00011847	0.0037964	36740000	36750000	36950000	36960000	9	1	UI_108050
chr5	36870000	36880000	chr5	37000000	37010000	13	0.000261955	0.00748912	36870000	36880000	37000000	37010000	13	1	UI_108051
chr5	37190000	37200000	chr5	37220000	37230000	28	0.000245543	0.0070868	37190000	37200000	37220000	37230000	28	1	UI_108052
chr5	37190000	37200000	chr5	37240000	37250000	24	0.000158095	0.0048636	37190000	37200000	37240000	37250000	24	1	UI_108053
chr5	37190000	37200000	chr5	37310000	37320000	19	0.000157346	0.00484379	37190000	37200000	37310000	37320000	19	1	UI_108054
chr5	37220000	37230000	chr5	37330000	37340000	21	0.000208862	0.00617326	37220000	37230000	37330000	37340000	21	1	UI_108055
chr5	37370000	37380000	chr5	37660000	37670000	14	7.84620604923763e-06	0.000353848	37370000	37380000	37660000	37670000	14	1	UI_108056
chr5	37370000	37380000	chr5	37720000	37730000	17	3.64974080396839e-08	2.79613513086204e-06	37370000	37380000	37720000	37730000	17	1	UI_108057
chr5	37370000	37380000	chr5	37890000	37900000	9	0.000236318	0.00685868	37370000	37380000	37890000	37900000	9	1	UI_108058
chr5	37370000	37380000	chr5	38180000	38190000	8	0.000270375	0.00769317	37370000	37380000	38180000	38190000	8	1	UI_108059
chr5	37410000	37420000	chr5	37660000	37670000	15	0.00034421	0.00944438	37410000	37420000	37660000	37670000	15	1	UI_108060
chr5	37420000	37430000	chr5	37750000	37760000	16	6.5721839089441e-07	3.85057121612029e-05	37420000	37430000	37750000	37760000	16	1	UI_108061
chr5	37430000	37440000	chr5	37790000	37800000	17	6.43331959458809e-07	3.77759316107246e-05	37430000	37440000	37790000	37800000	17	1	UI_108062
chr5	37440000	37450000	chr5	37660000	37670000	14	0.00015142	0.00468691	37440000	37450000	37660000	37670000	14	1	UI_108063
chr5	37440000	37450000	chr5	37830000	37840000	14	5.25361583881041e-06	0.000247805	37440000	37450000	37830000	37840000	14	1	UI_108064
chr5	37460000	37470000	chr5	37750000	37760000	13	0.000119119	0.00381422	37460000	37470000	37750000	37760000	13	1	UI_108065
chr5	37520000	37530000	chr5	37810000	37820000	16	0.000105291	0.00342993	37520000	37530000	37810000	37820000	16	1	UI_108066
chr5	37520000	37530000	chr5	37830000	37840000	15	1.38333612949698e-05	0.000583895	37520000	37530000	37830000	37840000	15	1	UI_108067
chr5	37530000	37540000	chr5	37790000	37800000	15	0.000244545	0.00706224	37530000	37540000	37790000	37800000	15	1	UI_108068
chr5	37540000	37550000	chr5	37710000	37720000	17	7.19567500659224e-07	4.17842035875412e-05	37540000	37550000	37710000	37720000	17	1	UI_108069
chr5	37540000	37550000	chr5	37740000	37750000	11	0.000143553	0.00447708	37540000	37550000	37740000	37750000	11	1	UI_108070
chr5	37540000	37550000	chr5	37810000	37820000	25	1.58125473024183e-12	2.54995194893851e-10	37540000	37550000	37810000	37820000	25	1	UI_108071
chr5	37560000	37570000	chr5	37710000	37720000	20	0.000206401	0.0061105	37560000	37570000	37710000	37720000	20	1	UI_108072
chr5	37610000	37620000	chr5	37660000	37670000	36	1.43769370775914e-07	9.7352758794528e-06	37610000	37620000	37660000	37670000	36	1	UI_108073
chr5	37630000	37640000	chr5	37830000	37840000	22	2.565506038205e-05	0.0010044	37630000	37640000	37830000	37840000	22	1	UI_108074
chr5	37640000	37650000	chr5	37770000	37780000	36	0.000135951	0.00427325	37640000	37650000	37770000	37780000	36	1	UI_108075
chr5	37640000	37650000	chr5	37790000	37800000	26	0.00010245	0.00335049	37640000	37650000	37790000	37800000	26	1	UI_108076
chr5	37660000	37670000	chr5	37770000	37780000	39	4.86023620208249e-08	3.63125692915174e-06	37660000	37670000	37770000	37780000	39	1	UI_108077
chr5	37660000	37670000	chr5	37790000	37800000	23	3.81506675141556e-05	0.00142053	37660000	37670000	37790000	37800000	23	1	UI_108078
chr5	37660000	37670000	chr5	37810000	37820000	39	4.81619634364648e-12	7.23232263641434e-10	37660000	37670000	37810000	37820000	39	1	UI_108079
chr5	37660000	37670000	chr5	38370000	38380000	9	0.000278637	0.00789274	37660000	37670000	38370000	38380000	9	1	UI_108080
chr5	37720000	37730000	chr5	37740000	37750000	59	0.000108105	0.00350924	37720000	37730000	37740000	37750000	59	1	UI_108081
chr5	37770000	37780000	chr5	37860000	37870000	37	1.75179890995496e-05	0.000718904	37770000	37780000	37860000	37870000	37	1	UI_108082
chr5	37770000	37780000	chr5	37880000	37890000	29	0.000233706	0.00679484	37770000	37780000	37880000	37890000	29	1	UI_108083
chr5	37770000	37780000	chr5	38170000	38180000	12	0.000128765	0.00407927	37770000	37780000	38170000	38180000	12	1	UI_108084
chr5	37770000	37780000	chr5	38320000	38330000	13	2.02959618831243e-05	0.000818152	37770000	37780000	38320000	38330000	13	1	UI_108085
chr5	37770000	37780000	chr5	38340000	38350000	17	8.03748859762486e-09	7.00663664443964e-07	37770000	37780000	38340000	38350000	17	1	UI_108086
chr5	37770000	37780000	chr5	38410000	38420000	11	5.84442932367399e-05	0.00206056	37770000	37780000	38410000	38420000	11	1	UI_108087
chr5	37770000	37780000	chr5	38800000	38810000	9	0.000109457	0.00354709	37770000	37780000	38800000	38810000	9	1	UI_108088
chr5	37770000	37780000	chr5	38850000	38860000	10	1.165153405819e-05	0.000501875	37770000	37780000	38850000	38860000	10	1	UI_108089
chr5	37770000	37780000	chr5	38870000	38880000	8	0.000284397	0.00803025	37770000	37780000	38870000	38880000	8	1	UI_108090
chr5	37780000	37790000	chr5	38510000	38520000	10	1.6913641140591e-05	0.000697088	37780000	37790000	38510000	38520000	10	1	UI_108091
chr5	37790000	37800000	chr5	38430000	38440000	11	1.91697196698537e-05	0.000778258	37790000	37800000	38430000	38440000	11	1	UI_108092
chr5	37810000	37820000	chr5	37830000	37840000	129	1.47668647989208e-06	7.96782074642198e-05	37810000	37820000	37830000	37840000	129	1	UI_108093
chr5	37810000	37820000	chr5	37950000	37960000	18	0.000124161	0.00395295	37810000	37820000	37950000	37960000	18	1	UI_108094
chr5	37810000	37820000	chr5	38080000	38090000	17	0.0003363	0.00925956	37810000	37820000	38080000	38090000	17	1	UI_108095
chr5	37810000	37820000	chr5	38370000	38380000	16	3.81861128839712e-07	2.35954777253918e-05	37810000	37820000	38370000	38380000	16	1	UI_108096
chr5	37810000	37820000	chr5	38500000	38510000	9	0.000188175	0.00564686	37810000	37820000	38500000	38510000	9	1	UI_108097
chr5	37810000	37820000	chr5	38790000	38800000	14	4.24517765207195e-09	3.89577371288661e-07	37810000	37820000	38790000	38800000	14	1	UI_108098
chr5	37820000	37830000	chr5	38340000	38350000	12	3.62498261487369e-06	0.000178078	37820000	37830000	38340000	38350000	12	1	UI_108099
chr5	37830000	37840000	chr5	38130000	38140000	21	1.97366054636839e-08	1.59566994587707e-06	37830000	37840000	38130000	38140000	21	1	UI_108100
chr5	37830000	37840000	chr5	38250000	38260000	12	5.63880892106074e-06	0.000263898	37830000	37840000	38250000	38260000	12	1	UI_108101
chr5	37830000	37840000	chr5	38320000	38330000	12	4.53373561794601e-05	0.00165207	37830000	37840000	38320000	38330000	12	1	UI_108102
chr5	37830000	37840000	chr5	38360000	38370000	15	1.29250418333165e-07	8.84073787202229e-06	37830000	37840000	38360000	38370000	15	1	UI_108103
chr5	37840000	37850000	chr5	37860000	37870000	79	3.76114918881191e-07	2.32760513661478e-05	37840000	37850000	37860000	37870000	79	1	UI_108104
chr5	37840000	37850000	chr5	38060000	38070000	17	2.73150608905008e-05	0.00106121	37840000	37850000	38060000	38070000	17	1	UI_108105
chr5	37840000	37850000	chr5	38340000	38350000	10	0.000350691	0.00959346	37840000	37850000	38340000	38350000	10	1	UI_108106
chr5	37840000	37850000	chr5	38780000	38790000	8	0.000216472	0.00636444	37840000	37850000	38780000	38790000	8	1	UI_108107
chr5	37860000	37870000	chr5	37880000	37890000	68	5.84320878156801e-08	4.29306333384491e-06	37860000	37870000	37880000	37890000	68	1	UI_108108
chr5	37880000	37890000	chr5	38840000	38850000	9	6.39687174803106e-05	0.00222805	37880000	37890000	38840000	38850000	9	1	UI_108109
chr5	37960000	37970000	chr5	38360000	38370000	10	0.000333654	0.00919814	37960000	37970000	38360000	38370000	10	1	UI_108110
chr5	38210000	38220000	chr5	38340000	38350000	21	0.000121617	0.00388327	38210000	38220000	38340000	38350000	21	1	UI_108111
chr5	38250000	38260000	chr5	38840000	38850000	10	5.0781476014037e-05	0.00182336	38250000	38260000	38840000	38850000	10	1	UI_108112
chr5	38280000	38290000	chr5	38840000	38850000	12	5.38248224210072e-05	0.0019178	38280000	38290000	38840000	38850000	12	1	UI_108113
chr5	38320000	38330000	chr5	38340000	38350000	101	3.93764739280327e-10	4.34848948768496e-08	38320000	38330000	38340000	38350000	101	1	UI_108114
chr5	38320000	38330000	chr5	38410000	38420000	34	1.2506341284947e-06	6.86699679905476e-05	38320000	38330000	38410000	38420000	34	1	UI_108115
chr5	38320000	38330000	chr5	38430000	38440000	34	4.80851899755962e-08	3.59643473248863e-06	38320000	38330000	38430000	38440000	34	1	UI_108116
chr5	38320000	38330000	chr5	38460000	38470000	26	2.94762562174121e-05	0.00113412	38320000	38330000	38460000	38470000	26	1	UI_108117
chr5	38320000	38330000	chr5	38630000	38640000	11	0.00030898	0.00861721	38320000	38330000	38630000	38640000	11	1	UI_108118
chr5	38320000	38330000	chr5	38720000	38730000	12	7.65433169054253e-05	0.00260296	38320000	38330000	38720000	38730000	12	1	UI_108119
chr5	38320000	38330000	chr5	38840000	38850000	18	3.81811293518442e-09	3.53497935882046e-07	38320000	38330000	38840000	38850000	18	1	UI_108120
chr5	38320000	38330000	chr5	38870000	38880000	11	2.43808121825432e-05	0.000960541	38320000	38330000	38870000	38880000	11	1	UI_108121
chr5	38340000	38350000	chr5	38420000	38430000	25	2.36409337672486e-05	0.000934887	38340000	38350000	38420000	38430000	25	1	UI_108122
chr5	38340000	38350000	chr5	38710000	38720000	15	2.54543314445727e-07	1.63456510585174e-05	38340000	38350000	38710000	38720000	15	1	UI_108123
chr5	38340000	38350000	chr5	38840000	38850000	16	9.70586715857382e-08	6.81848101510085e-06	38340000	38350000	38840000	38850000	16	1	UI_108124
chr5	38370000	38380000	chr5	38410000	38420000	85	6.2881907320266e-14	1.23538789191261e-11	38370000	38380000	38410000	38420000	85	1	UI_108125
chr5	38370000	38380000	chr5	38430000	38440000	64	2.45377948868329e-11	3.30436454861306e-09	38370000	38380000	38430000	38440000	64	1	UI_108126
chr5	38370000	38380000	chr5	38460000	38470000	41	1.33342774800352e-05	0.000565267	38370000	38380000	38460000	38470000	41	1	UI_108127
chr5	38370000	38380000	chr5	38510000	38520000	20	0.000148213	0.00460166	38370000	38380000	38510000	38520000	20	1	UI_108128
chr5	38370000	38380000	chr5	38680000	38690000	17	4.66449122024532e-05	0.00169353	38370000	38380000	38680000	38690000	17	1	UI_108129
chr5	38410000	38420000	chr5	38430000	38440000	87	2.51108949591095e-08	1.98792481680353e-06	38410000	38420000	38430000	38440000	87	1	UI_108130
chr5	38410000	38420000	chr5	38540000	38550000	22	2.79794605150316e-07	1.78085007692131e-05	38410000	38420000	38540000	38550000	22	1	UI_108131
chr5	38410000	38420000	chr5	38720000	38730000	14	1.65829611888227e-05	0.000685088	38410000	38420000	38720000	38730000	14	1	UI_108132
chr5	38410000	38420000	chr5	39100000	39110000	11	9.18481016382143e-06	0.000406869	38410000	38420000	39100000	39110000	11	1	UI_108133
chr5	38430000	38440000	chr5	38510000	38520000	25	1.39936896990057e-05	0.000589857	38430000	38440000	38510000	38520000	25	1	UI_108134
chr5	38430000	38440000	chr5	38720000	38730000	19	2.10601886677329e-08	1.69325861057001e-06	38430000	38440000	38720000	38730000	19	1	UI_108135
chr5	38460000	38470000	chr5	38510000	38520000	43	1.5748048161093e-08	1.29797694045386e-06	38460000	38470000	38510000	38520000	43	1	UI_108136
chr5	38460000	38470000	chr5	38870000	38880000	15	4.61510944893199e-07	2.79946853423963e-05	38460000	38470000	38870000	38880000	15	1	UI_108137
chr5	38460000	38470000	chr5	38920000	38930000	11	6.70479076509617e-05	0.00232112	38460000	38470000	38920000	38930000	11	1	UI_108138
chr5	38500000	38510000	chr5	38610000	38620000	16	3.70133378894311e-05	0.00138343	38500000	38510000	38610000	38620000	16	1	UI_108139
chr5	38500000	38510000	chr5	38840000	38850000	18	9.66447222250911e-09	8.29855781676427e-07	38500000	38510000	38840000	38850000	18	1	UI_108140
chr5	38510000	38520000	chr5	38540000	38550000	39	1.21592217877291e-07	8.36511848025617e-06	38510000	38520000	38540000	38550000	39	1	UI_108141
chr5	38510000	38520000	chr5	38750000	38760000	12	0.000149199	0.0046278	38510000	38520000	38750000	38760000	12	1	UI_108142
chr5	38550000	38560000	chr5	38650000	38660000	27	2.1047472942086e-10	2.43597856573447e-08	38550000	38560000	38650000	38660000	27	1	UI_108143
chr5	38590000	38600000	chr5	38650000	38660000	23	0.000159758	0.00490752	38590000	38600000	38650000	38660000	23	1	UI_108144
chr5	38590000	38600000	chr5	38840000	38850000	16	8.20117860101374e-05	0.00276354	38590000	38600000	38840000	38850000	16	1	UI_108145
chr5	38600000	38610000	chr5	38750000	38760000	20	4.00550685718141e-06	0.000194685	38600000	38610000	38750000	38760000	20	1	UI_108146
chr5	38610000	38620000	chr5	38650000	38660000	28	0.000209862	0.00619849	38610000	38620000	38650000	38660000	28	1	UI_108147
chr5	38650000	38660000	chr5	38720000	38730000	23	0.000156138	0.00481208	38650000	38660000	38720000	38730000	23	1	UI_108148
chr5	38650000	38660000	chr5	38750000	38760000	21	1.20136282498881e-05	0.000515638	38650000	38660000	38750000	38760000	21	1	UI_108149
chr5	38720000	38730000	chr5	38750000	38760000	55	1.13032049705965e-07	7.82927429321552e-06	38720000	38730000	38750000	38760000	55	1	UI_108150
chr5	38720000	38730000	chr5	38780000	38790000	27	0.000121174	0.00387106	38720000	38730000	38780000	38790000	27	1	UI_108151
chr5	38780000	38790000	chr5	38800000	38810000	63	0.000250957	0.00722097	38780000	38790000	38800000	38810000	63	1	UI_108152
chr5	38820000	38830000	chr5	38840000	38850000	77	2.21697978706126e-08	1.77453373809865e-06	38820000	38830000	38840000	38850000	77	1	UI_108153
chr5	38820000	38830000	chr5	38920000	38930000	16	7.65326522618245e-05	0.00260265	38820000	38830000	38920000	38930000	16	1	UI_108154
chr5	38840000	38850000	chr5	39070000	39080000	24	5.67611566142319e-07	3.37409381288536e-05	38840000	38850000	39070000	39080000	24	1	UI_108155
chr5	38870000	38880000	chr5	38920000	38930000	34	1.05831482864614e-06	5.91433750784881e-05	38870000	38880000	38920000	38930000	34	1	UI_108156
chr5	38920000	38930000	chr5	39070000	39080000	18	0.000171993	0.00522712	38920000	38930000	39070000	39080000	18	1	UI_108157
chr5	38970000	38980000	chr5	39070000	39080000	30	0.00018923	0.00567429	38970000	38980000	39070000	39080000	30	1	UI_108158
chr5	39010000	39020000	chr5	39120000	39130000	19	0.000126622	0.0040203	39010000	39020000	39120000	39130000	19	1	UI_108159
chr5	39010000	39020000	chr5	39390000	39400000	14	3.38111397152888e-05	0.00127828	39010000	39020000	39390000	39400000	14	1	UI_108160
chr5	39050000	39060000	chr5	39070000	39080000	80	8.27881978087194e-09	7.20017251723354e-07	39050000	39060000	39070000	39080000	80	1	UI_108161
chr5	39050000	39060000	chr5	39100000	39110000	38	1.78265743308894e-05	0.000730033	39050000	39060000	39100000	39110000	38	1	UI_108162
chr5	39070000	39080000	chr5	39100000	39110000	70	6.12566149171743e-06	0.000284113	39070000	39080000	39100000	39110000	70	1	UI_108163
chr5	39070000	39080000	chr5	39120000	39130000	37	3.76566665719958e-06	0.000184238	39070000	39080000	39120000	39130000	37	1	UI_108164
chr5	39070000	39080000	chr5	39190000	39200000	31	6.00349033178223e-07	3.54879576072227e-05	39070000	39080000	39190000	39200000	31	1	UI_108165
chr5	39070000	39080000	chr5	39210000	39220000	19	1.50390028821287e-05	0.000628661	39070000	39080000	39210000	39220000	19	1	UI_108166
chr5	39070000	39080000	chr5	39280000	39290000	17	0.000124169	0.00395316	39070000	39080000	39280000	39290000	17	1	UI_108167
chr5	39070000	39080000	chr5	39370000	39380000	12	0.000270147	0.0076875	39070000	39080000	39370000	39380000	12	1	UI_108168
chr5	39100000	39110000	chr5	39190000	39200000	42	5.45491195760613e-09	4.90831566282363e-07	39100000	39110000	39190000	39200000	42	1	UI_108169
chr5	39100000	39110000	chr5	39280000	39290000	18	0.000312541	0.00870152	39100000	39110000	39280000	39290000	18	1	UI_108170
chr5	39120000	39130000	chr5	39190000	39200000	30	5.7415480623137e-06	0.000268188	39120000	39130000	39190000	39200000	30	1	UI_108171
chr5	39160000	39170000	chr5	39190000	39200000	45	5.92718423026697e-05	0.00208544	39160000	39170000	39190000	39200000	45	1	UI_108172
chr5	39160000	39170000	chr5	39210000	39220000	22	0.000139826	0.00437703	39160000	39170000	39210000	39220000	22	1	UI_108173
chr5	39160000	39170000	chr5	39250000	39260000	20	2.996431911552e-06	0.000150255	39160000	39170000	39250000	39260000	20	1	UI_108174
chr5	39170000	39180000	chr5	39370000	39380000	13	3.83939425367542e-05	0.00142856	39170000	39180000	39370000	39380000	13	1	UI_108175
chr5	39170000	39180000	chr5	39390000	39400000	15	0.000151827	0.00469795	39170000	39180000	39390000	39400000	15	1	UI_108176
chr5	39190000	39200000	chr5	39210000	39220000	71	5.3728541380503e-09	4.84022196050907e-07	39190000	39200000	39210000	39220000	71	1	UI_108177
chr5	39190000	39200000	chr5	39280000	39290000	30	3.31498900801329e-05	0.00125638	39190000	39200000	39280000	39290000	30	1	UI_108178
chr5	39190000	39200000	chr5	39500000	39510000	12	0.000135927	0.00427266	39190000	39200000	39500000	39510000	12	1	UI_108179
chr5	39190000	39200000	chr5	39520000	39530000	14	8.27995286102613e-05	0.0027864	39190000	39200000	39520000	39530000	14	1	UI_108180
chr5	39190000	39200000	chr5	40830000	40840000	9	1.11842583639618e-05	0.000484092	39190000	39200000	40830000	40840000	9	1	UI_108181
chr5	39210000	39220000	chr5	39390000	39400000	22	1.97876038288723e-07	1.30125264495562e-05	39210000	39220000	39390000	39400000	22	1	UI_108182
chr5	39220000	39230000	chr5	39260000	39270000	23	1.2519120791654e-05	0.000534644	39220000	39230000	39260000	39270000	23	1	UI_108183
chr5	39370000	39380000	chr5	39420000	39430000	30	0.00031222	0.00869385	39370000	39380000	39420000	39430000	30	1	UI_108184
chr5	39380000	39390000	chr5	40790000	40800000	9	2.83775610100077e-05	0.00109718	39380000	39390000	40790000	40800000	9	1	UI_108185
chr5	39390000	39400000	chr5	39470000	39480000	36	9.67647182936705e-06	0.00042601	39390000	39400000	39470000	39480000	36	1	UI_108186
chr5	39390000	39400000	chr5	39750000	39760000	16	4.24045060515496e-06	0.000204809	39390000	39400000	39750000	39760000	16	1	UI_108187
chr5	39390000	39400000	chr5	40220000	40230000	11	4.32374586901966e-06	0.000208355	39390000	39400000	40220000	40230000	11	1	UI_108188
chr5	39390000	39400000	chr5	40570000	40580000	8	0.000139162	0.00435949	39390000	39400000	40570000	40580000	8	1	UI_108189
chr5	39390000	39400000	chr5	40710000	40720000	7	0.000338048	0.00930038	39390000	39400000	40710000	40720000	7	1	UI_108190
chr5	39390000	39400000	chr5	40750000	40760000	12	3.33547667745854e-08	2.57540621786708e-06	39390000	39400000	40750000	40760000	12	1	UI_108191
chr5	39390000	39400000	chr5	40770000	40780000	9	1.11748781405663e-05	0.000483723	39390000	39400000	40770000	40780000	9	1	UI_108192
chr5	39410000	39420000	chr5	40830000	40840000	9	3.22875144329839e-05	0.00122775	39410000	39420000	40830000	40840000	9	1	UI_108193
chr5	39420000	39430000	chr5	39450000	39460000	43	6.91229467599418e-05	0.00238297	39420000	39430000	39450000	39460000	43	1	UI_108194
chr5	39420000	39430000	chr5	39470000	39480000	50	5.1220150493448e-11	6.56325113690978e-09	39420000	39430000	39470000	39480000	50	1	UI_108195
chr5	39450000	39460000	chr5	39540000	39550000	20	3.23227562810176e-06	0.000160761	39450000	39460000	39540000	39550000	20	1	UI_108196
chr5	39520000	39530000	chr5	39540000	39550000	65	5.46803160419135e-07	3.26229540112472e-05	39520000	39530000	39540000	39550000	65	1	UI_108197
chr5	39520000	39530000	chr5	40220000	40230000	9	0.000194208	0.0058017	39520000	39530000	40220000	40230000	9	1	UI_108198
chr5	39520000	39530000	chr5	40750000	40760000	9	1.64603336117974e-05	0.000680653	39520000	39530000	40750000	40760000	9	1	UI_108199
chr5	39520000	39530000	chr5	40830000	40840000	13	5.2444432495142e-09	4.73327223150608e-07	39520000	39530000	40830000	40840000	13	1	UI_108200
chr5	39590000	39600000	chr5	40220000	40230000	10	5.56327037931402e-05	0.00197384	39590000	39600000	40220000	40230000	10	1	UI_108201
chr5	39590000	39600000	chr5	40680000	40690000	7	0.000271726	0.00772566	39590000	39600000	40680000	40690000	7	1	UI_108202
chr5	39600000	39610000	chr5	40730000	40740000	10	1.34000972730173e-06	7.30538493206215e-05	39600000	39610000	40730000	40740000	10	1	UI_108203
chr5	39630000	39640000	chr5	40750000	40760000	9	1.54524000018353e-05	0.000643827	39630000	39640000	40750000	40760000	9	1	UI_108204
chr5	39690000	39700000	chr5	40750000	40760000	10	2.31512484437986e-06	0.000119234	39690000	39700000	40750000	40760000	10	1	UI_108205
chr5	39710000	39720000	chr5	39780000	39790000	20	2.20379012630257e-05	0.000879071	39710000	39720000	39780000	39790000	20	1	UI_108206
chr5	39710000	39720000	chr5	39860000	39870000	15	0.000153626	0.00474556	39710000	39720000	39860000	39870000	15	1	UI_108207
chr5	39710000	39720000	chr5	40230000	40240000	9	8.54697535120314e-05	0.00286377	39710000	39720000	40230000	40240000	9	1	UI_108208
chr5	39710000	39720000	chr5	40580000	40590000	8	0.00019202	0.00574559	39710000	39720000	40580000	40590000	8	1	UI_108209
chr5	39710000	39720000	chr5	40700000	40710000	8	0.000148318	0.00460454	39710000	39720000	40700000	40710000	8	1	UI_108210
chr5	39710000	39720000	chr5	40790000	40800000	9	1.770874987499e-05	0.000725761	39710000	39720000	40790000	40800000	9	1	UI_108211
chr5	39750000	39760000	chr5	40830000	40840000	8	0.000215626	0.00634348	39750000	39760000	40830000	40840000	8	1	UI_108212
chr5	39760000	39770000	chr5	39780000	39790000	52	9.66991655509508e-07	5.45385333451402e-05	39760000	39770000	39780000	39790000	52	1	UI_108213
chr5	39760000	39770000	chr5	40570000	40580000	9	3.70008281336269e-05	0.00138306	39760000	39770000	40570000	40580000	9	1	UI_108214
chr5	39760000	39770000	chr5	40710000	40720000	10	9.42440826205987e-07	5.32938198511893e-05	39760000	39770000	40710000	40720000	10	1	UI_108215
chr5	39780000	39790000	chr5	40600000	40610000	7	0.00025458	0.0073093	39780000	39790000	40600000	40610000	7	1	UI_108216
chr5	39780000	39790000	chr5	40670000	40680000	10	5.27520114038535e-07	3.15799633545198e-05	39780000	39790000	40670000	40680000	10	1	UI_108217
chr5	40220000	40230000	chr5	40380000	40390000	15	2.28225776665791e-05	0.000906416	40220000	40230000	40380000	40390000	15	1	UI_108218
chr5	40220000	40230000	chr5	40550000	40560000	10	0.000119246	0.00381779	40220000	40230000	40550000	40560000	10	1	UI_108219
chr5	40220000	40230000	chr5	40570000	40580000	11	0.000103167	0.00337082	40220000	40230000	40570000	40580000	11	1	UI_108220
chr5	40220000	40230000	chr5	40690000	40700000	9	8.51577982173736e-05	0.0028548	40220000	40230000	40690000	40700000	9	1	UI_108221
chr5	40220000	40230000	chr5	40730000	40740000	10	5.60338179434246e-05	0.00198626	40220000	40230000	40730000	40740000	10	1	UI_108222
chr5	40220000	40230000	chr5	40830000	40840000	11	1.94826644704998e-05	0.000789348	40220000	40230000	40830000	40840000	11	1	UI_108223
chr5	40380000	40390000	chr5	40570000	40580000	14	2.23799079250997e-06	0.000115676	40380000	40390000	40570000	40580000	14	1	UI_108224
chr5	40690000	40700000	chr5	40730000	40740000	21	0.000292562	0.00822518	40690000	40700000	40730000	40740000	21	1	UI_108225
chr5	40770000	40780000	chr5	40790000	40800000	58	9.43671738360097e-07	5.33535529627273e-05	40770000	40780000	40790000	40800000	58	1	UI_108226
chr5	40830000	40840000	chr5	41520000	41530000	9	8.39322507489444e-05	0.00281906	40830000	40840000	41520000	41530000	9	1	UI_108227
chr5	40830000	40840000	chr5	41790000	41800000	8	0.000199637	0.00593995	40830000	40840000	41790000	41800000	8	1	UI_108228
chr5	40830000	40840000	chr5	41830000	41840000	10	2.20796063352113e-06	0.000114286	40830000	40840000	41830000	41840000	10	1	UI_108229
chr5	40830000	40840000	chr5	41920000	41930000	8	0.000170898	0.00519825	40830000	40840000	41920000	41930000	8	1	UI_108230
chr5	40890000	40900000	chr5	41370000	41380000	9	0.000178007	0.0053839	40890000	40900000	41370000	41380000	9	1	UI_108231
chr5	40980000	40990000	chr5	41080000	41090000	12	0.000252003	0.00724675	40980000	40990000	41080000	41090000	12	1	UI_108232
chr5	41000000	41010000	chr5	41370000	41380000	10	0.000300716	0.00842	41000000	41010000	41370000	41380000	10	1	UI_108233
chr5	41110000	41120000	chr5	41500000	41510000	10	2.51182024776424e-05	0.000985873	41110000	41120000	41500000	41510000	10	1	UI_108234
chr5	41110000	41120000	chr5	41900000	41910000	8	0.00026288	0.00751169	41110000	41120000	41900000	41910000	8	1	UI_108235
chr5	41270000	41280000	chr5	41520000	41530000	15	2.88949793089314e-06	0.000145472	41270000	41280000	41520000	41530000	15	1	UI_108236
chr5	41410000	41420000	chr5	41520000	41530000	21	1.62038651307756e-07	1.08506373547241e-05	41410000	41420000	41520000	41530000	21	1	UI_108237
chr5	41900000	41910000	chr5	43040000	43050000	8	0.000181296	0.00546917	41900000	41910000	43040000	43050000	8	1	UI_108238
chr5	42900000	42910000	chr5	42990000	43000000	32	1.60632210059428e-08	1.32174360113996e-06	42900000	42910000	42990000	43000000	32	1	UI_108239
chr5	42900000	42910000	chr5	43380000	43390000	9	0.000252392	0.00725616	42900000	42910000	43380000	43390000	9	1	UI_108240
chr5	42920000	42930000	chr5	43190000	43200000	15	5.12149033029244e-05	0.00183685	42920000	42930000	43190000	43200000	15	1	UI_108241
chr5	42940000	42950000	chr5	43390000	43400000	8	0.000359077	0.00978643	42940000	42950000	43390000	43400000	8	1	UI_108242
chr5	42950000	42960000	chr5	43190000	43200000	17	1.04194998987441e-06	5.83236127111414e-05	42950000	42960000	43190000	43200000	17	1	UI_108243
chr5	42990000	43000000	chr5	43480000	43490000	17	1.25353156616638e-08	1.05315242673496e-06	42990000	43000000	43480000	43490000	17	1	UI_108244
chr5	43000000	43010000	chr5	43120000	43130000	26	0.000106851	0.0034739	43000000	43010000	43120000	43130000	26	1	UI_108245
chr5	43000000	43010000	chr5	43510000	43520000	10	0.000253207	0.00727613	43000000	43010000	43510000	43520000	10	1	UI_108246
chr5	43040000	43050000	chr5	43100000	43110000	49	1.46538799690673e-06	7.91336450712588e-05	43040000	43050000	43100000	43110000	49	1	UI_108247
chr5	43040000	43050000	chr5	43190000	43200000	24	0.000147152	0.0045733	43040000	43050000	43190000	43200000	24	1	UI_108248
chr5	43040000	43050000	chr5	43390000	43400000	13	9.94632388042834e-06	0.0004365	43040000	43050000	43390000	43400000	13	1	UI_108249
chr5	43100000	43110000	chr5	43380000	43390000	14	7.08517900393728e-05	0.00243447	43100000	43110000	43380000	43390000	14	1	UI_108250
chr5	43110000	43120000	chr5	43480000	43490000	14	1.79056056741658e-05	0.000732907	43110000	43120000	43480000	43490000	14	1	UI_108251
chr5	43120000	43130000	chr5	43150000	43160000	56	1.57196128872958e-09	1.56235968741504e-07	43120000	43130000	43150000	43160000	56	1	UI_108252
chr5	43120000	43130000	chr5	43190000	43200000	28	0.000149845	0.00464498	43120000	43130000	43190000	43200000	28	1	UI_108253
chr5	43150000	43160000	chr5	43310000	43320000	14	0.00035995	0.00980633	43150000	43160000	43310000	43320000	14	1	UI_108254
chr5	43190000	43200000	chr5	43290000	43300000	23	2.65092013818634e-06	0.000134621	43190000	43200000	43290000	43300000	23	1	UI_108255
chr5	43190000	43200000	chr5	43380000	43390000	20	4.50755698677944e-06	0.000216207	43190000	43200000	43380000	43390000	20	1	UI_108256
chr5	43190000	43200000	chr5	43480000	43490000	14	2.94876514147244e-05	0.00113449	43190000	43200000	43480000	43490000	14	1	UI_108257
chr5	43200000	43210000	chr5	43310000	43320000	17	9.19548163474912e-05	0.00305059	43200000	43210000	43310000	43320000	17	1	UI_108258
chr5	43220000	43230000	chr5	43310000	43320000	29	8.71566960531104e-06	0.000388435	43220000	43230000	43310000	43320000	29	1	UI_108259
chr5	43290000	43300000	chr5	43480000	43490000	19	1.64862281475751e-07	1.10244623335016e-05	43290000	43300000	43480000	43490000	19	1	UI_108260
chr5	43310000	43320000	chr5	43480000	43490000	23	1.17589954213692e-08	9.92984600275995e-07	43310000	43320000	43480000	43490000	23	1	UI_108261
chr5	43390000	43400000	chr5	43480000	43490000	18	3.28865118237189e-05	0.0012477	43390000	43400000	43480000	43490000	18	1	UI_108262
chr5	43390000	43400000	chr5	43550000	43560000	12	0.000314259	0.00874285	43390000	43400000	43550000	43560000	12	1	UI_108263
chr5	43420000	43430000	chr5	43480000	43490000	23	1.20720242855869e-05	0.000517833	43420000	43430000	43480000	43490000	23	1	UI_108264
chr5	43480000	43490000	chr5	43600000	43610000	19	2.71516405387653e-05	0.00105562	43480000	43490000	43600000	43610000	19	1	UI_108265
chr5	43510000	43520000	chr5	43600000	43610000	22	1.57942935949447e-06	8.46479921308647e-05	43510000	43520000	43600000	43610000	22	1	UI_108266
chr5	43550000	43560000	chr5	43600000	43610000	35	1.35252683897311e-07	9.21275995913393e-06	43550000	43560000	43600000	43610000	35	1	UI_108267
chr5	43550000	43560000	chr5	43620000	43630000	21	0.000262322	0.00749827	43550000	43560000	43620000	43630000	21	1	UI_108268
chr5	43550000	43560000	chr5	44800000	44810000	7	0.000304688	0.00851547	43550000	43560000	44800000	44810000	7	1	UI_108269
chr5	43630000	43640000	chr5	44770000	44780000	8	6.51590715167183e-05	0.0022642	43630000	43640000	44770000	44780000	8	1	UI_108270
chr5	43640000	43650000	chr5	43980000	43990000	12	0.000106154	0.00345412	43640000	43650000	43980000	43990000	12	1	UI_108271
chr5	43650000	43660000	chr5	44320000	44330000	9	5.38717456908391e-05	0.00191921	43650000	43660000	44320000	44330000	9	1	UI_108272
chr5	43650000	43660000	chr5	44810000	44820000	7	0.000194971	0.00582114	43650000	43660000	44810000	44820000	7	1	UI_108273
chr5	43770000	43780000	chr5	43800000	43810000	32	1.02838392241332e-06	5.76363408910819e-05	43770000	43780000	43800000	43810000	32	1	UI_108274
chr5	43770000	43780000	chr5	43830000	43840000	17	0.000341823	0.0093884	43770000	43780000	43830000	43840000	17	1	UI_108275
chr5	43770000	43780000	chr5	43870000	43880000	17	3.57051100120008e-06	0.000175691	43770000	43780000	43870000	43880000	17	1	UI_108276
chr5	50670000	50680000	chr5	50690000	50700000	56	6.58611359093338e-05	0.00228535	50670000	50680000	50690000	50700000	56	1	UI_108277
chr5	50680000	50690000	chr5	50760000	50770000	27	6.44073377283122e-06	0.000297046	50680000	50690000	50760000	50770000	27	1	UI_108278
chr5	50680000	50690000	chr5	50910000	50920000	17	0.000104253	0.00340089	50680000	50690000	50910000	50920000	17	1	UI_108279
chr5	50680000	50690000	chr5	51000000	51010000	14	3.20597335998128e-05	0.00122032	50680000	50690000	51000000	51010000	14	1	UI_108280
chr5	50680000	50690000	chr5	51190000	51200000	10	0.000166955	0.00509582	50680000	50690000	51190000	51200000	10	1	UI_108281
chr5	50680000	50690000	chr5	51210000	51220000	11	2.27141838750839e-05	0.000902654	50680000	50690000	51210000	51220000	11	1	UI_108282
chr5	51970000	51980000	chr5	52180000	52190000	18	7.06264866457134e-06	0.000322397	51970000	51980000	52180000	52190000	18	1	UI_108283
chr5	51970000	51980000	chr5	52210000	52220000	13	3.89661884723304e-05	0.00144709	51970000	51980000	52210000	52220000	13	1	UI_108284
chr5	52020000	52030000	chr5	52190000	52200000	14	7.49964225584124e-05	0.00255724	52020000	52030000	52190000	52200000	14	1	UI_108285
chr5	52090000	52100000	chr5	52330000	52340000	16	7.99653678506008e-05	0.00270359	52090000	52100000	52330000	52340000	16	1	UI_108286
chr5	52130000	52140000	chr5	52190000	52200000	23	5.69814583939474e-05	0.00201538	52130000	52140000	52190000	52200000	23	1	UI_108287
chr5	52210000	52220000	chr5	52370000	52380000	23	7.72683493825513e-07	4.4560822996672e-05	52210000	52220000	52370000	52380000	23	1	UI_108288
chr5	52240000	52250000	chr5	52280000	52290000	50	6.4144305042535e-11	8.09126841674289e-09	52240000	52250000	52280000	52290000	50	1	UI_108289
chr5	52280000	52290000	chr5	52360000	52370000	23	2.81637863086191e-05	0.00108992	52280000	52290000	52360000	52370000	23	1	UI_108290
chr5	52280000	52290000	chr5	52380000	52390000	28	2.16370831584886e-05	0.000865062	52280000	52290000	52380000	52390000	28	1	UI_108291
chr5	52400000	52410000	chr5	52770000	52780000	14	2.04390193599581e-07	1.34004906080036e-05	52400000	52410000	52770000	52780000	14	1	UI_108292
chr5	52420000	52430000	chr5	52970000	52980000	10	4.04802403345195e-05	0.00149621	52420000	52430000	52970000	52980000	10	1	UI_108293
chr5	52430000	52440000	chr5	53750000	53760000	8	9.82779612419916e-05	0.00323165	52430000	52440000	53750000	53760000	8	1	UI_108294
chr5	52450000	52460000	chr5	53350000	53360000	8	0.000352625	0.00963788	52450000	52460000	53350000	53360000	8	1	UI_108295
chr5	52460000	52470000	chr5	52540000	52550000	19	7.2523582578679e-06	0.000330045	52460000	52470000	52540000	52550000	19	1	UI_108296
chr5	52460000	52470000	chr5	52630000	52640000	13	0.000175415	0.00531668	52460000	52470000	52630000	52640000	13	1	UI_108297
chr5	52460000	52470000	chr5	52880000	52890000	10	0.000101777	0.00333138	52460000	52470000	52880000	52890000	10	1	UI_108298
chr5	52460000	52470000	chr5	53380000	53390000	7	0.000337704	0.00929228	52460000	52470000	53380000	53390000	7	1	UI_108299
chr5	52460000	52470000	chr5	53520000	53530000	14	3.99076702983315e-10	4.40237847553374e-08	52460000	52470000	53520000	53530000	14	1	UI_108300
chr5	52480000	52490000	chr5	52770000	52780000	17	3.0228266516418e-06	0.00015144	52480000	52490000	52770000	52780000	17	1	UI_108301
chr5	52540000	52550000	chr5	53040000	53050000	8	0.000367954	0.00998984	52540000	52550000	53040000	53050000	8	1	UI_108302
chr5	52550000	52560000	chr5	52630000	52640000	24	1.10101047149412e-05	0.000477487	52550000	52560000	52630000	52640000	24	1	UI_108303
chr5	52550000	52560000	chr5	52650000	52660000	22	9.01758927218936e-07	5.12069300645206e-05	52550000	52560000	52650000	52660000	22	1	UI_108304
chr5	52550000	52560000	chr5	53180000	53190000	8	0.000126256	0.00401025	52550000	52560000	53180000	53190000	8	1	UI_108305
chr5	52630000	52640000	chr5	52770000	52780000	23	1.01001372594884e-05	0.00044252	52630000	52640000	52770000	52780000	23	1	UI_108306
chr5	52630000	52640000	chr5	53360000	53370000	8	0.000267161	0.00761518	52630000	52640000	53360000	53370000	8	1	UI_108307
chr5	52630000	52640000	chr5	53380000	53390000	8	0.00026705	0.00761252	52630000	52640000	53380000	53390000	8	1	UI_108308
chr5	52630000	52640000	chr5	53510000	53520000	12	2.06353398429053e-07	1.35162360609934e-05	52630000	52640000	53510000	53520000	12	1	UI_108309
chr5	52650000	52660000	chr5	53740000	53750000	11	3.02804191254478e-07	1.91249522120963e-05	52650000	52660000	53740000	53750000	11	1	UI_108310
chr5	52700000	52710000	chr5	53440000	53450000	10	7.23854100370031e-05	0.00248026	52700000	52710000	53440000	53450000	10	1	UI_108311
chr5	52710000	52720000	chr5	52760000	52770000	40	5.04346483460653e-05	0.00181255	52710000	52720000	52760000	52770000	40	1	UI_108312
chr5	52710000	52720000	chr5	53170000	53180000	11	5.63775839676032e-05	0.00199664	52710000	52720000	53170000	53180000	11	1	UI_108313
chr5	52710000	52720000	chr5	53280000	53290000	9	0.000260315	0.00744921	52710000	52720000	53280000	53290000	9	1	UI_108314
chr5	52710000	52720000	chr5	53320000	53330000	9	0.000291433	0.00819802	52710000	52720000	53320000	53330000	9	1	UI_108315
chr5	52710000	52720000	chr5	53420000	53430000	14	1.0413327160138e-07	7.26764669872538e-06	52710000	52720000	53420000	53430000	14	1	UI_108316
chr5	52710000	52720000	chr5	53560000	53570000	10	4.85299771891193e-05	0.00175293	52710000	52720000	53560000	53570000	10	1	UI_108317
chr5	52710000	52720000	chr5	53650000	53660000	10	1.01094713449033e-05	0.000442884	52710000	52720000	53650000	53660000	10	1	UI_108318
chr5	52710000	52720000	chr5	53710000	53720000	8	0.000186213	0.0055957	52710000	52720000	53710000	53720000	8	1	UI_108319
chr5	52770000	52780000	chr5	53550000	53560000	10	5.23540392677052e-05	0.00187247	52770000	52780000	53550000	53560000	10	1	UI_108320
chr5	53070000	53080000	chr5	53350000	53360000	11	4.1331339207415e-05	0.00152369	53070000	53080000	53350000	53360000	11	1	UI_108321
chr5	53170000	53180000	chr5	53470000	53480000	11	3.11497257177305e-06	0.000155571	53170000	53180000	53470000	53480000	11	1	UI_108322
chr5	53230000	53240000	chr5	53340000	53350000	16	0.000174953	0.00530434	53230000	53240000	53340000	53350000	16	1	UI_108323
chr5	53230000	53240000	chr5	53380000	53390000	18	9.26004352324076e-08	6.53227349953803e-06	53230000	53240000	53380000	53390000	18	1	UI_108324
chr5	53270000	53280000	chr5	53380000	53390000	13	0.000338867	0.0093194	53270000	53280000	53380000	53390000	13	1	UI_108325
chr5	53310000	53320000	chr5	53380000	53390000	16	0.00027825	0.00788325	53310000	53320000	53380000	53390000	16	1	UI_108326
chr5	53340000	53350000	chr5	53470000	53480000	13	0.000262735	0.00750817	53340000	53350000	53470000	53480000	13	1	UI_108327
chr5	53380000	53390000	chr5	53470000	53480000	14	0.000319437	0.00886536	53380000	53390000	53470000	53480000	14	1	UI_108328
chr5	53550000	53560000	chr5	53710000	53720000	17	0.000132459	0.00417948	53550000	53560000	53710000	53720000	17	1	UI_108329
chr5	53550000	53560000	chr5	54180000	54190000	12	1.47202649134361e-06	7.94500144505439e-05	53550000	53560000	54180000	54190000	12	1	UI_108330
chr5	53600000	53610000	chr5	54050000	54060000	11	0.000221597	0.00649248	53600000	53610000	54050000	54060000	11	1	UI_108331
chr5	53600000	53610000	chr5	54160000	54170000	10	0.000279945	0.00792443	53600000	53610000	54160000	54170000	10	1	UI_108332
chr5	53600000	53610000	chr5	54450000	54460000	11	1.28472473619549e-06	7.03461002240643e-05	53600000	53610000	54450000	54460000	11	1	UI_108333
chr5	53620000	53630000	chr5	54150000	54160000	10	3.17781940155907e-05	0.00121094	53620000	53630000	54150000	54160000	10	1	UI_108334
chr5	53650000	53660000	chr5	53750000	53760000	22	1.13521442169215e-05	0.000490471	53650000	53660000	53750000	53760000	22	1	UI_108335
chr5	53710000	53720000	chr5	53740000	53750000	34	0.000179671	0.00542706	53710000	53720000	53740000	53750000	34	1	UI_108336
chr5	53740000	53750000	chr5	54050000	54060000	17	1.8720718882101e-06	9.85603006742529e-05	53740000	53750000	54050000	54060000	17	1	UI_108337
chr5	53760000	53770000	chr5	54070000	54080000	11	0.000113225	0.00365199	53760000	53770000	54070000	54080000	11	1	UI_108338
chr5	53760000	53770000	chr5	54090000	54100000	14	0.000155294	0.00478984	53760000	53770000	54090000	54100000	14	1	UI_108339
chr5	53810000	53820000	chr5	54230000	54240000	12	8.16749975692298e-05	0.00275366	53810000	53820000	54230000	54240000	12	1	UI_108340
chr5	53820000	53830000	chr5	53840000	53850000	58	3.5761754024138e-08	2.74496627129604e-06	53820000	53830000	53840000	53850000	58	1	UI_108341
chr5	53820000	53830000	chr5	53870000	53880000	30	7.88698290619554e-05	0.00267146	53820000	53830000	53870000	53880000	30	1	UI_108342
chr5	53830000	53840000	chr5	53900000	53910000	22	1.23134885953372e-05	0.000526957	53830000	53840000	53900000	53910000	22	1	UI_108343
chr5	53840000	53850000	chr5	53870000	53880000	42	2.21447680478606e-06	0.000114591	53840000	53850000	53870000	53880000	42	1	UI_108344
chr5	53870000	53880000	chr5	54070000	54080000	12	0.00016965	0.00516606	53870000	53880000	54070000	54080000	12	1	UI_108345
chr5	53870000	53880000	chr5	54450000	54460000	10	5.08908667138364e-05	0.00182676	53870000	53880000	54450000	54460000	10	1	UI_108346
chr5	53900000	53910000	chr5	53950000	53960000	29	3.87871732757885e-05	0.00144135	53900000	53910000	53950000	53960000	29	1	UI_108347
chr5	53900000	53910000	chr5	54010000	54020000	22	9.4403249272168e-06	0.000416785	53900000	53910000	54010000	54020000	22	1	UI_108348
chr5	53900000	53910000	chr5	54040000	54050000	18	0.000242746	0.00701756	53900000	53910000	54040000	54050000	18	1	UI_108349
chr5	53900000	53910000	chr5	54150000	54160000	13	1.29606668107204e-05	0.000551337	53900000	53910000	54150000	54160000	13	1	UI_108350
chr5	53900000	53910000	chr5	54450000	54460000	9	0.000202823	0.00602064	53900000	53910000	54450000	54460000	9	1	UI_108351
chr5	53920000	53930000	chr5	54010000	54020000	26	1.17246526551747e-05	0.000504675	53920000	53930000	54010000	54020000	26	1	UI_108352
chr5	53920000	53930000	chr5	54140000	54150000	17	1.02129119602583e-07	7.14035391869338e-06	53920000	53930000	54140000	54150000	17	1	UI_108353
chr5	53950000	53960000	chr5	54180000	54190000	17	7.76403543424522e-08	5.56120538879607e-06	53950000	53960000	54180000	54190000	17	1	UI_108354
chr5	53990000	54000000	chr5	54010000	54020000	88	1.99512787358177e-09	1.9473812920904e-07	53990000	54000000	54010000	54020000	88	1	UI_108355
chr5	53990000	54000000	chr5	54180000	54190000	16	6.91499174489849e-06	0.000316395	53990000	54000000	54180000	54190000	16	1	UI_108356
chr5	54050000	54060000	chr5	54070000	54080000	70	1.33580196764926e-07	9.10939707075461e-06	54050000	54060000	54070000	54080000	70	1	UI_108357
chr5	54100000	54110000	chr5	54120000	54130000	50	1.58883858865782e-05	0.000659775	54100000	54110000	54120000	54130000	50	1	UI_108358
chr5	54200000	54210000	chr5	54600000	54610000	10	0.000238298	0.00690754	54200000	54210000	54600000	54610000	10	1	UI_108359
chr5	54280000	54290000	chr5	54300000	54310000	48	7.42286423582676e-05	0.00253484	54280000	54290000	54300000	54310000	48	1	UI_108360
chr5	54280000	54290000	chr5	54330000	54340000	23	0.000213467	0.00628949	54280000	54290000	54330000	54340000	23	1	UI_108361
chr5	54280000	54290000	chr5	54420000	54430000	20	0.000246333	0.00710609	54280000	54290000	54420000	54430000	20	1	UI_108362
chr5	54300000	54310000	chr5	54440000	54450000	12	5.21913516084219e-05	0.00186747	54300000	54310000	54440000	54450000	12	1	UI_108363
chr5	54460000	54470000	chr5	54570000	54580000	16	1.57094661450934e-05	0.000653307	54460000	54470000	54570000	54580000	16	1	UI_108364
chr5	54470000	54480000	chr5	54520000	54530000	14	0.000152443	0.0047144	54470000	54480000	54520000	54530000	14	1	UI_108365
chr5	54570000	54580000	chr5	54600000	54610000	55	1.00582168419399e-07	7.04269566062899e-06	54570000	54580000	54600000	54610000	55	1	UI_108366
chr5	54600000	54610000	chr5	55030000	55040000	13	1.18817824570732e-05	0.000510615	54600000	54610000	55030000	55040000	13	1	UI_108367
chr5	54600000	54610000	chr5	55110000	55120000	14	3.43418118728774e-08	2.64470675536849e-06	54600000	54610000	55110000	55120000	14	1	UI_108368
chr5	54600000	54610000	chr5	55160000	55170000	14	2.33293895687865e-08	1.85887961507876e-06	54600000	54610000	55160000	55170000	14	1	UI_108369
chr5	54600000	54610000	chr5	55240000	55250000	11	3.94087086854855e-05	0.00146123	54600000	54610000	55240000	55250000	11	1	UI_108370
chr5	54600000	54610000	chr5	55350000	55360000	9	0.00023239	0.00676198	54600000	54610000	55350000	55360000	9	1	UI_108371
chr5	54650000	54660000	chr5	54890000	54900000	18	0.000206775	0.00611976	54650000	54660000	54890000	54900000	18	1	UI_108372
chr5	54680000	54690000	chr5	55140000	55150000	9	0.00025134	0.00723042	54680000	54690000	55140000	55150000	9	1	UI_108373
chr5	54690000	54700000	chr5	54890000	54900000	25	7.84993331400828e-07	4.52056509397691e-05	54690000	54700000	54890000	54900000	25	1	UI_108374
chr5	54690000	54700000	chr5	55000000	55010000	13	3.35042285204032e-05	0.0012681	54690000	54700000	55000000	55010000	13	1	UI_108375
chr5	54710000	54720000	chr5	54730000	54740000	49	6.46213880615058e-07	3.79269022015146e-05	54710000	54720000	54730000	54740000	49	1	UI_108376
chr5	54710000	54720000	chr5	54830000	54840000	21	6.04495375852792e-09	5.39295475379979e-07	54710000	54720000	54830000	54840000	21	1	UI_108377
chr5	54730000	54740000	chr5	54750000	54760000	52	2.54016517796436e-05	0.000995597	54730000	54740000	54750000	54760000	52	1	UI_108378
chr5	54730000	54740000	chr5	54920000	54930000	18	6.64339684482069e-07	3.8882428407132e-05	54730000	54740000	54920000	54930000	18	1	UI_108379
chr5	54730000	54740000	chr5	54980000	54990000	16	2.444150981002e-06	0.000125183	54730000	54740000	54980000	54990000	16	1	UI_108380
chr5	54730000	54740000	chr5	55000000	55010000	13	1.26592526197894e-05	0.000539924	54730000	54740000	55000000	55010000	13	1	UI_108381
chr5	54750000	54760000	chr5	54830000	54840000	19	0.00025754	0.0073818	54750000	54760000	54830000	54840000	19	1	UI_108382
chr5	54750000	54760000	chr5	54890000	54900000	42	3.0698217098641e-18	1.01641604842829e-15	54750000	54760000	54890000	54900000	42	1	UI_108383
chr5	54750000	54760000	chr5	55190000	55200000	11	7.30031352074408e-06	0.00033199	54750000	54760000	55190000	55200000	11	1	UI_108384
chr5	54890000	54900000	chr5	54960000	54970000	54	3.97100644376178e-14	8.01029742156556e-12	54890000	54900000	54960000	54970000	54	1	UI_108385
chr5	54890000	54900000	chr5	55210000	55220000	11	0.000347333	0.00951685	54890000	54900000	55210000	55220000	11	1	UI_108386
chr5	54920000	54930000	chr5	54940000	54950000	47	1.51987909572522e-05	0.000634504	54920000	54930000	54940000	54950000	47	1	UI_108387
chr5	54940000	54950000	chr5	54960000	54970000	50	2.89242454013068e-06	0.000145599	54940000	54950000	54960000	54970000	50	1	UI_108388
chr5	55000000	55010000	chr5	55220000	55230000	12	7.85786985506632e-06	0.000354313	55000000	55010000	55220000	55230000	12	1	UI_108389
chr5	55140000	55150000	chr5	55190000	55200000	27	1.6562676223857e-06	8.8338887611688e-05	55140000	55150000	55190000	55200000	27	1	UI_108390
chr5	55190000	55200000	chr5	55500000	55510000	12	2.30055124197822e-05	0.000912793	55190000	55200000	55500000	55510000	12	1	UI_108391
chr5	55210000	55220000	chr5	55550000	55560000	11	6.343244352493e-05	0.00221203	55210000	55220000	55550000	55560000	11	1	UI_108392
chr5	55240000	55250000	chr5	55400000	55410000	23	0.000361574	0.00984365	55240000	55250000	55400000	55410000	23	1	UI_108393
chr5	55240000	55250000	chr5	56470000	56480000	9	4.10725534070963e-05	0.00151534	55240000	55250000	56470000	56480000	9	1	UI_108394
chr5	55260000	55270000	chr5	55450000	55460000	16	1.46780556118633e-06	7.92461922161583e-05	55260000	55270000	55450000	55460000	16	1	UI_108395
chr5	55260000	55270000	chr5	55530000	55540000	14	3.58100108318366e-05	0.00134407	55260000	55270000	55530000	55540000	14	1	UI_108396
chr5	55270000	55280000	chr5	55290000	55300000	90	2.85107360233016e-05	0.00110172	55270000	55280000	55290000	55300000	90	1	UI_108397
chr5	55290000	55300000	chr5	55610000	55620000	17	7.00199066684307e-06	0.000319958	55290000	55300000	55610000	55620000	17	1	UI_108398
chr5	55290000	55300000	chr5	55790000	55800000	11	0.000243572	0.00703824	55290000	55300000	55790000	55800000	11	1	UI_108399
chr5	55290000	55300000	chr5	55840000	55850000	13	3.10351853034671e-06	0.00015506	55290000	55300000	55840000	55850000	13	1	UI_108400
chr5	55290000	55300000	chr5	56160000	56170000	10	7.67852977153833e-05	0.00261013	55290000	55300000	56160000	56170000	10	1	UI_108401
chr5	55290000	55300000	chr5	56470000	56480000	9	7.34038336692498e-05	0.00251038	55290000	55300000	56470000	56480000	9	1	UI_108402
chr5	55320000	55330000	chr5	55500000	55510000	24	1.97100549571205e-08	1.59377638921459e-06	55320000	55330000	55500000	55510000	24	1	UI_108403
chr5	55420000	55430000	chr5	55550000	55560000	21	0.000150015	0.00464948	55420000	55430000	55550000	55560000	21	1	UI_108404
chr5	55470000	55480000	chr5	56130000	56140000	9	0.000104995	0.00342153	55470000	55480000	56130000	56140000	9	1	UI_108405
chr5	55480000	55490000	chr5	56110000	56120000	9	9.26040737472966e-05	0.00306944	55480000	55490000	56110000	56120000	9	1	UI_108406
chr5	55550000	55560000	chr5	55950000	55960000	13	1.99885663529173e-06	0.000104516	55550000	55560000	55950000	55960000	13	1	UI_108407
chr5	55570000	55580000	chr5	55660000	55670000	43	8.63751595618141e-05	0.00288986	55570000	55580000	55660000	55670000	43	1	UI_108408
chr5	55570000	55580000	chr5	55680000	55690000	48	3.98689738548477e-07	2.45226954394991e-05	55570000	55580000	55680000	55690000	48	1	UI_108409
chr5	55570000	55580000	chr5	56230000	56240000	12	3.89021253936032e-06	0.000189675	55570000	55580000	56230000	56240000	12	1	UI_108410
chr5	55570000	55580000	chr5	56430000	56440000	10	8.07606434996917e-05	0.00272671	55570000	55580000	56430000	56440000	10	1	UI_108411
chr5	55570000	55580000	chr5	56550000	56560000	11	8.82281756269369e-06	0.000392684	55570000	55580000	56550000	56560000	11	1	UI_108412
chr5	55590000	55600000	chr5	56060000	56070000	10	0.000359479	0.0097956	55590000	55600000	56060000	56070000	10	1	UI_108413
chr5	55600000	55610000	chr5	55860000	55870000	14	3.41169198865722e-06	0.000168694	55600000	55610000	55860000	55870000	14	1	UI_108414
chr5	55600000	55610000	chr5	55900000	55910000	11	0.000136918	0.00429937	55600000	55610000	55900000	55910000	11	1	UI_108415
chr5	55600000	55610000	chr5	55990000	56000000	10	0.00031464	0.00875185	55600000	55610000	55990000	56000000	10	1	UI_108416
chr5	55610000	55620000	chr5	55730000	55740000	16	0.000109544	0.00354958	55610000	55620000	55730000	55740000	16	1	UI_108417
chr5	55610000	55620000	chr5	55790000	55800000	17	4.10977545362335e-06	0.000199159	55610000	55620000	55790000	55800000	17	1	UI_108418
chr5	55610000	55620000	chr5	55950000	55960000	10	0.000175528	0.00531967	55610000	55620000	55950000	55960000	10	1	UI_108419
chr5	55610000	55620000	chr5	56030000	56040000	12	2.02088700206112e-06	0.00010555	55610000	55620000	56030000	56040000	12	1	UI_108420
chr5	55610000	55620000	chr5	56160000	56170000	10	0.000155448	0.00479398	55610000	55620000	56160000	56170000	10	1	UI_108421
chr5	55620000	55630000	chr5	55640000	55650000	48	1.30104110027821e-05	0.000553191	55620000	55630000	55640000	55650000	48	1	UI_108422
chr5	55620000	55630000	chr5	55890000	55900000	10	0.000240074	0.00695183	55620000	55630000	55890000	55900000	10	1	UI_108423
chr5	55620000	55630000	chr5	56110000	56120000	9	7.69978537757594e-05	0.00261644	55620000	55630000	56110000	56120000	9	1	UI_108424
chr5	55640000	55650000	chr5	55770000	55780000	39	1.38014810824613e-13	2.58632302545284e-11	55640000	55650000	55770000	55780000	39	1	UI_108425
chr5	55640000	55650000	chr5	55950000	55960000	13	1.27135548940126e-05	0.000541998	55640000	55650000	55950000	55960000	13	1	UI_108426
chr5	55640000	55650000	chr5	56000000	56010000	16	4.75557180728831e-08	3.56029472884258e-06	55640000	55650000	56000000	56010000	16	1	UI_108427
chr5	55640000	55650000	chr5	56050000	56060000	13	2.58771945828572e-06	0.000131749	55640000	55650000	56050000	56060000	13	1	UI_108428
chr5	55640000	55650000	chr5	56110000	56120000	19	1.62492809092141e-11	2.25185101845601e-09	55640000	55650000	56110000	56120000	19	1	UI_108429
chr5	55660000	55670000	chr5	56130000	56140000	10	0.000257895	0.00739024	55660000	55670000	56130000	56140000	10	1	UI_108430
chr5	55700000	55710000	chr5	55930000	55940000	12	0.000280158	0.00792941	55700000	55710000	55930000	55940000	12	1	UI_108431
chr5	55730000	55740000	chr5	55860000	55870000	23	1.3930002197074e-08	1.16007482486478e-06	55730000	55740000	55860000	55870000	23	1	UI_108432
chr5	55750000	55760000	chr5	55770000	55780000	98	1.29460567196185e-07	8.85347004227069e-06	55750000	55760000	55770000	55780000	98	1	UI_108433
chr5	55750000	55760000	chr5	55840000	55850000	32	2.87849809998077e-08	2.25210369358719e-06	55750000	55760000	55840000	55850000	32	1	UI_108434
chr5	55750000	55760000	chr5	55930000	55940000	19	1.94906998541021e-05	0.00078964	55750000	55760000	55930000	55940000	19	1	UI_108435
chr5	55750000	55760000	chr5	56030000	56040000	19	8.71899076985195e-09	7.55033002040217e-07	55750000	55760000	56030000	56040000	19	1	UI_108436
chr5	55770000	55780000	chr5	55860000	55870000	29	6.38788386756414e-06	0.00029491	55770000	55780000	55860000	55870000	29	1	UI_108437
chr5	55770000	55780000	chr5	55930000	55940000	19	2.9727930898849e-05	0.0011426	55770000	55780000	55930000	55940000	19	1	UI_108438
chr5	55770000	55780000	chr5	56030000	56040000	19	8.8604992034654e-09	7.66319184445711e-07	55770000	55780000	56030000	56040000	19	1	UI_108439
chr5	55770000	55780000	chr5	56150000	56160000	12	0.000269213	0.00766516	55770000	55780000	56150000	56160000	12	1	UI_108440
chr5	55790000	55800000	chr5	55810000	55820000	50	4.23216592982995e-06	0.00020445	55790000	55800000	55810000	55820000	50	1	UI_108441
chr5	55790000	55800000	chr5	55910000	55920000	17	0.000208202	0.00615639	55790000	55800000	55910000	55920000	17	1	UI_108442
chr5	55790000	55800000	chr5	55970000	55980000	12	0.000280903	0.00794718	55790000	55800000	55970000	55980000	12	1	UI_108443
chr5	55790000	55800000	chr5	56470000	56480000	9	0.000201229	0.00598005	55790000	55800000	56470000	56480000	9	1	UI_108444
chr5	55810000	55820000	chr5	55890000	55900000	19	0.000347556	0.00952189	55810000	55820000	55890000	55900000	19	1	UI_108445
chr5	55810000	55820000	chr5	55960000	55970000	14	2.39473731357006e-06	0.000122902	55810000	55820000	55960000	55970000	14	1	UI_108446
chr5	55840000	55850000	chr5	55970000	55980000	14	7.86583215349973e-05	0.0026651	55840000	55850000	55970000	55980000	14	1	UI_108447
chr5	55860000	55870000	chr5	55890000	55900000	53	4.11383884347049e-07	2.52265979469291e-05	55860000	55870000	55890000	55900000	53	1	UI_108448
chr5	55860000	55870000	chr5	56060000	56070000	17	8.77611360719399e-07	4.99640924951587e-05	55860000	55870000	56060000	56070000	17	1	UI_108449
chr5	55880000	55890000	chr5	55900000	55910000	46	0.000276537	0.00784178	55880000	55890000	55900000	55910000	46	1	UI_108450
chr5	55890000	55900000	chr5	56000000	56010000	24	2.32310607026261e-07	1.50455623895377e-05	55890000	55900000	56000000	56010000	24	1	UI_108451
chr5	55920000	55930000	chr5	56030000	56040000	20	5.38943990366539e-06	0.000253491	55920000	55930000	56030000	56040000	20	1	UI_108452
chr5	55920000	55930000	chr5	56050000	56060000	22	1.68089274969477e-07	1.1223131857224e-05	55920000	55930000	56050000	56060000	22	1	UI_108453
chr5	55930000	55940000	chr5	55950000	55960000	58	3.83987798054009e-08	2.92883721729346e-06	55930000	55940000	55950000	55960000	58	1	UI_108454
chr5	55930000	55940000	chr5	55970000	55980000	27	0.000167508	0.0051105	55930000	55940000	55970000	55980000	27	1	UI_108455
chr5	55950000	55960000	chr5	56130000	56140000	13	0.000244745	0.00706725	55950000	55960000	56130000	56140000	13	1	UI_108456
chr5	55970000	55980000	chr5	56130000	56140000	13	0.000225587	0.00659232	55970000	55980000	56130000	56140000	13	1	UI_108457
chr5	56000000	56010000	chr5	56130000	56140000	17	9.54150949520263e-05	0.00314989	56000000	56010000	56130000	56140000	17	1	UI_108458
chr5	56010000	56020000	chr5	56030000	56040000	43	2.03597756216992e-05	0.000820378	56010000	56020000	56030000	56040000	43	1	UI_108459
chr5	56010000	56020000	chr5	56110000	56120000	20	1.03699959330857e-05	0.000452915	56010000	56020000	56110000	56120000	20	1	UI_108460
chr5	56030000	56040000	chr5	56050000	56060000	45	0.000132812	0.00418888	56030000	56040000	56050000	56060000	45	1	UI_108461
chr5	56110000	56120000	chr5	56130000	56140000	56	0.000226095	0.00660497	56110000	56120000	56130000	56140000	56	1	UI_108462
chr5	56130000	56140000	chr5	56500000	56510000	11	8.24271296085624e-05	0.00277561	56130000	56140000	56500000	56510000	11	1	UI_108463
chr5	56150000	56160000	chr5	56470000	56480000	15	6.14160860232104e-05	0.00215105	56150000	56160000	56470000	56480000	15	1	UI_108464
chr5	56200000	56210000	chr5	56240000	56250000	46	1.58783290674308e-07	1.06537261653799e-05	56200000	56210000	56240000	56250000	46	1	UI_108465
chr5	56200000	56210000	chr5	56430000	56440000	17	2.65802325409996e-05	0.00103611	56200000	56210000	56430000	56440000	17	1	UI_108466
chr5	56200000	56210000	chr5	56550000	56560000	16	2.4178763058949e-06	0.000123969	56200000	56210000	56550000	56560000	16	1	UI_108467
chr5	56200000	56210000	chr5	56570000	56580000	12	0.000124523	0.00396273	56200000	56210000	56570000	56580000	12	1	UI_108468
chr5	56550000	56560000	chr5	57110000	57120000	11	9.89705659390434e-05	0.00325168	56550000	56560000	57110000	57120000	11	1	UI_108469
chr5	56550000	56560000	chr5	57750000	57760000	8	0.000213204	0.00628278	56550000	56560000	57750000	57760000	8	1	UI_108470
chr5	56590000	56600000	chr5	56670000	56680000	27	8.29971468732754e-06	0.000371887	56590000	56600000	56670000	56680000	27	1	UI_108471
chr5	56590000	56600000	chr5	56890000	56900000	12	8.49880991087179e-06	0.000379799	56590000	56600000	56890000	56900000	12	1	UI_108472
chr5	56590000	56600000	chr5	57490000	57500000	8	0.00033101	0.00913635	56590000	56600000	57490000	57500000	8	1	UI_108473
chr5	56590000	56600000	chr5	57520000	57530000	10	1.17666211317025e-05	0.000506264	56590000	56600000	57520000	57530000	10	1	UI_108474
chr5	56590000	56600000	chr5	57610000	57620000	11	3.44214757480112e-07	2.14850161727707e-05	56590000	56600000	57610000	57620000	11	1	UI_108475
chr5	56610000	56620000	chr5	56670000	56680000	28	3.89810777646951e-06	0.000190014	56610000	56620000	56670000	56680000	28	1	UI_108476
chr5	56610000	56620000	chr5	56690000	56700000	19	0.000195959	0.00584641	56610000	56620000	56690000	56700000	19	1	UI_108477
chr5	56610000	56620000	chr5	57050000	57060000	13	3.83758717788171e-06	0.000187365	56610000	56620000	57050000	57060000	13	1	UI_108478
chr5	56610000	56620000	chr5	57180000	57190000	8	0.000323896	0.00897073	56610000	56620000	57180000	57190000	8	1	UI_108479
chr5	56620000	56630000	chr5	56980000	56990000	11	7.26163281946069e-05	0.00248707	56620000	56630000	56980000	56990000	11	1	UI_108480
chr5	56620000	56630000	chr5	57080000	57090000	9	0.000169286	0.00515653	56620000	56630000	57080000	57090000	9	1	UI_108481
chr5	56620000	56630000	chr5	57420000	57430000	9	2.97739695466747e-05	0.00114412	56620000	56630000	57420000	57430000	9	1	UI_108482
chr5	56630000	56640000	chr5	56690000	56700000	25	3.80747999530379e-06	0.000186054	56630000	56640000	56690000	56700000	25	1	UI_108483
chr5	56650000	56660000	chr5	57750000	57760000	8	0.00021052	0.00621514	56650000	56660000	57750000	57760000	8	1	UI_108484
chr5	56670000	56680000	chr5	56710000	56720000	30	6.29224481838537e-05	0.00219675	56670000	56680000	56710000	56720000	30	1	UI_108485
chr5	56670000	56680000	chr5	57100000	57110000	15	4.42340282837332e-08	3.33272661195883e-06	56670000	56680000	57100000	57110000	15	1	UI_108486
chr5	56680000	56690000	chr5	56830000	56840000	21	2.23594241710261e-06	0.000115582	56680000	56690000	56830000	56840000	21	1	UI_108487
chr5	56690000	56700000	chr5	56730000	56740000	56	1.75611274066041e-08	1.43444669589907e-06	56690000	56700000	56730000	56740000	56	1	UI_108488
chr5	56700000	56710000	chr5	57550000	57560000	8	0.00033407	0.00920823	56700000	56710000	57550000	57560000	8	1	UI_108489
chr5	56710000	56720000	chr5	56730000	56740000	103	3.21195081812052e-14	6.56042748798573e-12	56710000	56720000	56730000	56740000	103	1	UI_108490
chr5	56730000	56740000	chr5	56980000	56990000	20	3.77164486779318e-07	2.33346583736618e-05	56730000	56740000	56980000	56990000	20	1	UI_108491
chr5	56730000	56740000	chr5	57170000	57180000	12	0.000273565	0.00777045	56730000	56740000	57170000	57180000	12	1	UI_108492
chr5	56730000	56740000	chr5	57430000	57440000	11	4.96711917511105e-06	0.000235715	56730000	56740000	57430000	57440000	11	1	UI_108493
chr5	56730000	56740000	chr5	57530000	57540000	8	0.000344745	0.00945664	56730000	56740000	57530000	57540000	8	1	UI_108494
chr5	56730000	56740000	chr5	57560000	57570000	10	3.96109683097158e-05	0.00146778	56730000	56740000	57560000	57570000	10	1	UI_108495
chr5	56730000	56740000	chr5	57770000	57780000	8	0.000322672	0.00894226	56730000	56740000	57770000	57780000	8	1	UI_108496
chr5	56770000	56780000	chr5	56830000	56840000	42	2.0170165531523e-05	0.000813675	56770000	56780000	56830000	56840000	42	1	UI_108497
chr5	56770000	56780000	chr5	57430000	57440000	8	0.000356876	0.00973584	56770000	56780000	57430000	57440000	8	1	UI_108498
chr5	56790000	56800000	chr5	56830000	56840000	48	2.75771562978086e-06	0.000139509	56790000	56800000	56830000	56840000	48	1	UI_108499
chr5	56790000	56800000	chr5	57450000	57460000	8	0.000191256	0.00572654	56790000	56800000	57450000	57460000	8	1	UI_108500
chr5	56790000	56800000	chr5	57730000	57740000	8	0.000164501	0.0050326	56790000	56800000	57730000	57740000	8	1	UI_108501
chr5	56810000	56820000	chr5	57130000	57140000	14	0.000363563	0.00988893	56810000	56820000	57130000	57140000	14	1	UI_108502
chr5	56830000	56840000	chr5	56940000	56950000	26	0.000251624	0.00723722	56830000	56840000	56940000	56950000	26	1	UI_108503
chr5	56830000	56840000	chr5	56980000	56990000	36	2.09385563590776e-13	3.8266201034146e-11	56830000	56840000	56980000	56990000	36	1	UI_108504
chr5	56830000	56840000	chr5	57180000	57190000	16	1.68100877919753e-07	1.12237664354915e-05	56830000	56840000	57180000	57190000	16	1	UI_108505
chr5	56830000	56840000	chr5	57290000	57300000	11	9.89824280351857e-05	0.00325199	56830000	56840000	57290000	57300000	11	1	UI_108506
chr5	56830000	56840000	chr5	57370000	57380000	11	0.000138054	0.00432959	56830000	56840000	57370000	57380000	11	1	UI_108507
chr5	56830000	56840000	chr5	57540000	57550000	10	0.000107312	0.00348671	56830000	56840000	57540000	57550000	10	1	UI_108508
chr5	56830000	56840000	chr5	57560000	57570000	10	7.39383821103773e-05	0.00252617	56830000	56840000	57560000	57570000	10	1	UI_108509
chr5	56830000	56840000	chr5	57610000	57620000	9	9.59490183995961e-05	0.00316502	56830000	56840000	57610000	57620000	9	1	UI_108510
chr5	56830000	56840000	chr5	57640000	57650000	9	0.00023699	0.0068754	56830000	56840000	57640000	57650000	9	1	UI_108511
chr5	56830000	56840000	chr5	57710000	57720000	11	4.37373644264364e-06	0.00021049	56830000	56840000	57710000	57720000	11	1	UI_108512
chr5	56830000	56840000	chr5	58330000	58340000	8	0.000116517	0.00374289	56830000	56840000	58330000	58340000	8	1	UI_108513
chr5	56900000	56910000	chr5	57750000	57760000	9	7.2318680162338e-05	0.00247829	56900000	56910000	57750000	57760000	9	1	UI_108514
chr5	56980000	56990000	chr5	58420000	58430000	8	8.18747907370311e-05	0.00275949	56980000	56990000	58420000	58430000	8	1	UI_108515
chr5	57020000	57030000	chr5	57130000	57140000	30	0.000166356	0.00508026	57020000	57030000	57130000	57140000	30	1	UI_108516
chr5	57020000	57030000	chr5	57610000	57620000	11	6.70378055319751e-06	0.000307792	57020000	57030000	57610000	57620000	11	1	UI_108517
chr5	57030000	57040000	chr5	57520000	57530000	11	0.000360332	0.00981497	57030000	57040000	57520000	57530000	11	1	UI_108518
chr5	57030000	57040000	chr5	57690000	57700000	10	0.000114088	0.00367614	57030000	57040000	57690000	57700000	10	1	UI_108519
chr5	57070000	57080000	chr5	57180000	57190000	14	0.000339192	0.00932697	57070000	57080000	57180000	57190000	14	1	UI_108520
chr5	57070000	57080000	chr5	57690000	57700000	10	2.38272062706797e-05	0.00094131	57070000	57080000	57690000	57700000	10	1	UI_108521
chr5	57090000	57100000	chr5	57610000	57620000	9	9.2620350127304e-05	0.00306995	57090000	57100000	57610000	57620000	9	1	UI_108522
chr5	57100000	57110000	chr5	57550000	57560000	10	0.000145634	0.00453266	57100000	57110000	57550000	57560000	10	1	UI_108523
chr5	57110000	57120000	chr5	57330000	57340000	13	3.46108185807461e-06	0.00017088	57110000	57120000	57330000	57340000	13	1	UI_108524
chr5	57130000	57140000	chr5	57180000	57190000	42	7.00088848550124e-07	4.07673203016646e-05	57130000	57140000	57180000	57190000	42	1	UI_108525
chr5	57130000	57140000	chr5	57550000	57560000	12	6.2237594368824e-05	0.00217601	57130000	57140000	57550000	57560000	12	1	UI_108526
chr5	57130000	57140000	chr5	57610000	57620000	17	1.93383742988757e-09	1.89204712412733e-07	57130000	57140000	57610000	57620000	17	1	UI_108527
chr5	57130000	57140000	chr5	57640000	57650000	14	3.56812918218048e-06	0.000175597	57130000	57140000	57640000	57650000	14	1	UI_108528
chr5	57130000	57140000	chr5	57690000	57700000	15	1.5316323005913e-07	1.03128731848702e-05	57130000	57140000	57690000	57700000	15	1	UI_108529
chr5	57130000	57140000	chr5	57710000	57720000	11	9.44137264717246e-05	0.00312136	57130000	57140000	57710000	57720000	11	1	UI_108530
chr5	57130000	57140000	chr5	58390000	58400000	8	0.000166648	0.00508774	57130000	57140000	58390000	58400000	8	1	UI_108531
chr5	57170000	57180000	chr5	57700000	57710000	10	2.96537313750975e-05	0.00114008	57170000	57180000	57700000	57710000	10	1	UI_108532
chr5	57180000	57190000	chr5	57420000	57430000	12	3.35056434601505e-05	0.00126814	57180000	57190000	57420000	57430000	12	1	UI_108533
chr5	57240000	57250000	chr5	57750000	57760000	14	3.76038982979284e-08	2.87339272947803e-06	57240000	57250000	57750000	57760000	14	1	UI_108534
chr5	57410000	57420000	chr5	57610000	57620000	12	5.50879276445706e-05	0.00195699	57410000	57420000	57610000	57620000	12	1	UI_108535
chr5	57420000	57430000	chr5	57550000	57560000	15	0.000278787	0.00789635	57420000	57430000	57550000	57560000	15	1	UI_108536
chr5	57450000	57460000	chr5	57610000	57620000	14	4.43181458636862e-05	0.00161972	57450000	57460000	57610000	57620000	14	1	UI_108537
chr5	57530000	57540000	chr5	57750000	57760000	15	3.18262608071385e-06	0.000158566	57530000	57540000	57750000	57760000	15	1	UI_108538
chr5	58160000	58170000	chr5	58460000	58470000	14	2.50306551990064e-05	0.000982844	58160000	58170000	58460000	58470000	14	1	UI_108539
chr5	58180000	58190000	chr5	58330000	58340000	31	1.39452560274337e-09	1.39892990477363e-07	58180000	58190000	58330000	58340000	31	1	UI_108540
chr5	58180000	58190000	chr5	58360000	58370000	24	9.78920878309186e-07	5.51473645926142e-05	58180000	58190000	58360000	58370000	24	1	UI_108541
chr5	58180000	58190000	chr5	58390000	58400000	16	0.000118648	0.00380127	58180000	58190000	58390000	58400000	16	1	UI_108542
chr5	58180000	58190000	chr5	58420000	58430000	47	7.65808173769002e-27	5.8141904858844e-24	58180000	58190000	58420000	58430000	47	1	UI_108543
chr5	58180000	58190000	chr5	58590000	58600000	14	4.045566256938e-07	2.48474053173888e-05	58180000	58190000	58590000	58600000	14	1	UI_108544
chr5	58180000	58190000	chr5	58710000	58720000	11	7.38456109228308e-05	0.00252344	58180000	58190000	58710000	58720000	11	1	UI_108545
chr5	58180000	58190000	chr5	58810000	58820000	10	3.96828039216439e-05	0.00147015	58180000	58190000	58810000	58820000	10	1	UI_108546
chr5	58180000	58190000	chr5	59090000	59100000	10	5.03674556027479e-06	0.000238653	58180000	58190000	59090000	59100000	10	1	UI_108547
chr5	58230000	58240000	chr5	58460000	58470000	16	7.57604271590264e-05	0.0025799	58230000	58240000	58460000	58470000	16	1	UI_108548
chr5	58330000	58340000	chr5	58390000	58400000	63	6.85973579338324e-15	1.52938346469305e-12	58330000	58340000	58390000	58400000	63	1	UI_108549
chr5	58330000	58340000	chr5	58670000	58680000	12	1.81839998502086e-05	0.000742921	58330000	58340000	58670000	58680000	12	1	UI_108550
chr5	58360000	58370000	chr5	58510000	58520000	24	3.94158261063184e-08	2.99950221447646e-06	58360000	58370000	58510000	58520000	24	1	UI_108551
chr5	58360000	58370000	chr5	59060000	59070000	10	2.40609983277991e-05	0.000949371	58360000	58370000	59060000	59070000	10	1	UI_108552
chr5	58390000	58400000	chr5	58420000	58430000	96	1.3724998454205e-13	2.57266674554762e-11	58390000	58400000	58420000	58430000	96	1	UI_108553
chr5	58420000	58430000	chr5	59020000	59030000	9	0.000264045	0.00754015	58420000	58430000	59020000	59030000	9	1	UI_108554
chr5	58420000	58430000	chr5	59090000	59100000	14	3.46369461262557e-08	2.6654585617821e-06	58420000	58430000	59090000	59100000	14	1	UI_108555
chr5	58460000	58470000	chr5	59060000	59070000	9	0.000135408	0.00425886	58460000	58470000	59060000	59070000	9	1	UI_108556
chr5	58460000	58470000	chr5	59090000	59100000	11	4.75440733320502e-06	0.000226749	58460000	58470000	59090000	59100000	11	1	UI_108557
chr5	58480000	58490000	chr5	58720000	58730000	15	0.000220341	0.00646074	58480000	58490000	58720000	58730000	15	1	UI_108558
chr5	58480000	58490000	chr5	59940000	59950000	7	0.000347968	0.00953099	58480000	58490000	59940000	59950000	7	1	UI_108559
chr5	58490000	58500000	chr5	58610000	58620000	14	0.000178572	0.00539854	58490000	58500000	58610000	58620000	14	1	UI_108560
chr5	58490000	58500000	chr5	58890000	58900000	10	7.76983475382717e-05	0.00263693	58490000	58500000	58890000	58900000	10	1	UI_108561
chr5	58500000	58510000	chr5	58950000	58960000	10	1.36055788889027e-05	0.000575445	58500000	58510000	58950000	58960000	10	1	UI_108562
chr5	58540000	58550000	chr5	59060000	59070000	9	4.76440229753754e-05	0.0017249	58540000	58550000	59060000	59070000	9	1	UI_108563
chr5	58570000	58580000	chr5	58670000	58680000	13	0.000114585	0.0036895	58570000	58580000	58670000	58680000	13	1	UI_108564
chr5	58590000	58600000	chr5	58670000	58680000	16	0.000265721	0.00758022	58590000	58600000	58670000	58680000	16	1	UI_108565
chr5	58680000	58690000	chr5	58810000	58820000	22	0.000343445	0.00942604	58680000	58690000	58810000	58820000	22	1	UI_108566
chr5	58680000	58690000	chr5	58980000	58990000	12	0.000232212	0.00675749	58680000	58690000	58980000	58990000	12	1	UI_108567
chr5	58710000	58720000	chr5	58950000	58960000	13	1.52528735861243e-05	0.000636496	58710000	58720000	58950000	58960000	13	1	UI_108568
chr5	58780000	58790000	chr5	59090000	59100000	14	1.00375204853654e-07	7.02976897981212e-06	58780000	58790000	59090000	59100000	14	1	UI_108569
chr5	58810000	58820000	chr5	58910000	58920000	23	8.66944328357482e-08	6.14947619111928e-06	58810000	58820000	58910000	58920000	23	1	UI_108570
chr5	58810000	58820000	chr5	59020000	59030000	17	2.5801463930919e-07	1.65477989081899e-05	58810000	58820000	59020000	59030000	17	1	UI_108571
chr5	58810000	58820000	chr5	59040000	59050000	15	1.92826316731634e-05	0.000782206	58810000	58820000	59040000	59050000	15	1	UI_108572
chr5	58810000	58820000	chr5	59060000	59070000	13	4.41486256738167e-05	0.00161432	58810000	58820000	59060000	59070000	13	1	UI_108573
chr5	58910000	58920000	chr5	59080000	59090000	13	0.000205193	0.00608007	58910000	58920000	59080000	59090000	13	1	UI_108574
chr5	59000000	59010000	chr5	59040000	59050000	27	7.03517241857786e-05	0.00241978	59000000	59010000	59040000	59050000	27	1	UI_108575
chr5	59020000	59030000	chr5	59090000	59100000	23	8.88466024843661e-06	0.000395087	59020000	59030000	59090000	59100000	23	1	UI_108576
chr5	59040000	59050000	chr5	59060000	59070000	52	1.6656070105061e-05	0.00068775	59040000	59050000	59060000	59070000	52	1	UI_108577
chr5	59090000	59100000	chr5	59620000	59630000	10	9.36132376325785e-06	0.000413693	59090000	59100000	59620000	59630000	10	1	UI_108578
chr5	59090000	59100000	chr5	59670000	59680000	9	0.00029646	0.0083189	59090000	59100000	59670000	59680000	9	1	UI_108579
chr5	59090000	59100000	chr5	59950000	59960000	8	0.000272064	0.00773383	59090000	59100000	59950000	59960000	8	1	UI_108580
chr5	59120000	59130000	chr5	59360000	59370000	10	0.000215161	0.00633181	59120000	59130000	59360000	59370000	10	1	UI_108581
chr5	59120000	59130000	chr5	59390000	59400000	11	2.38577975426283e-05	0.000942344	59120000	59130000	59390000	59400000	11	1	UI_108582
chr5	59120000	59130000	chr5	59450000	59460000	11	3.83078079559388e-06	0.000187063	59120000	59130000	59450000	59460000	11	1	UI_108583
chr5	59120000	59130000	chr5	59490000	59500000	15	8.917753032949e-07	5.07005722689542e-05	59120000	59130000	59490000	59500000	15	1	UI_108584
chr5	59120000	59130000	chr5	59620000	59630000	9	5.13343608840924e-05	0.00184068	59120000	59130000	59620000	59630000	9	1	UI_108585
chr5	59120000	59130000	chr5	59920000	59930000	8	7.05517501721213e-05	0.0024258	59120000	59130000	59920000	59930000	8	1	UI_108586
chr5	59140000	59150000	chr5	59160000	59170000	41	0.000323109	0.00895248	59140000	59150000	59160000	59170000	41	1	UI_108587
chr5	59160000	59170000	chr5	59360000	59370000	13	2.45464452216274e-05	0.000966262	59160000	59170000	59360000	59370000	13	1	UI_108588
chr5	59170000	59180000	chr5	59390000	59400000	10	0.000185505	0.00557726	59170000	59180000	59390000	59400000	10	1	UI_108589
chr5	59170000	59180000	chr5	59450000	59460000	9	0.000150314	0.00465729	59170000	59180000	59450000	59460000	9	1	UI_108590
chr5	59310000	59320000	chr5	59620000	59630000	10	1.67067484141752e-05	0.000689595	59310000	59320000	59620000	59630000	10	1	UI_108591
chr5	59310000	59320000	chr5	59650000	59660000	11	6.55838854034981e-05	0.002277	59310000	59320000	59650000	59660000	11	1	UI_108592
chr5	59320000	59330000	chr5	59450000	59460000	12	0.000222476	0.00651438	59320000	59330000	59450000	59460000	12	1	UI_108593
chr5	59970000	59980000	chr5	60180000	60190000	12	2.60335835609516e-05	0.00101745	59970000	59980000	60180000	60190000	12	1	UI_108594
chr5	59990000	60000000	chr5	60170000	60180000	20	1.19647219084934e-08	1.00896299510759e-06	59990000	60000000	60170000	60180000	20	1	UI_108595
chr5	59990000	60000000	chr5	60190000	60200000	14	0.000270972	0.00770728	59990000	60000000	60190000	60200000	14	1	UI_108596
chr5	60240000	60250000	chr5	60620000	60630000	11	4.48965839686626e-05	0.00163795	60240000	60250000	60620000	60630000	11	1	UI_108597
chr5	60240000	60250000	chr5	60650000	60660000	9	0.000143835	0.00448457	60240000	60250000	60650000	60660000	9	1	UI_108598
chr5	60240000	60250000	chr5	60720000	60730000	9	9.19833496695374e-05	0.00305142	60240000	60250000	60720000	60730000	9	1	UI_108599
chr5	60240000	60250000	chr5	60970000	60980000	8	0.000324932	0.00899463	60240000	60250000	60970000	60980000	8	1	UI_108600
chr5	60240000	60250000	chr5	61030000	61040000	9	2.28842321101893e-05	0.000908616	60240000	60250000	61030000	61040000	9	1	UI_108601
chr5	60250000	60260000	chr5	60870000	60880000	8	0.000252036	0.00724762	60250000	60260000	60870000	60880000	8	1	UI_108602
chr5	60250000	60260000	chr5	61010000	61020000	9	3.90044709352328e-05	0.0014483	60250000	60260000	61010000	61020000	9	1	UI_108603
chr5	60310000	60320000	chr5	60450000	60460000	20	1.04812042479647e-05	0.000457149	60310000	60320000	60450000	60460000	20	1	UI_108604
chr5	60310000	60320000	chr5	60620000	60630000	18	2.46603627101052e-09	2.36544233871714e-07	60310000	60320000	60620000	60630000	18	1	UI_108605
chr5	60320000	60330000	chr5	60650000	60660000	9	0.000116893	0.00375319	60320000	60330000	60650000	60660000	9	1	UI_108606
chr5	60340000	60350000	chr5	60450000	60460000	26	1.21588536354339e-05	0.000521152	60340000	60350000	60450000	60460000	26	1	UI_108607
chr5	60340000	60350000	chr5	60740000	60750000	18	3.09167374956764e-10	3.47912822040076e-08	60340000	60350000	60740000	60750000	18	1	UI_108608
chr5	60340000	60350000	chr5	60870000	60880000	13	3.58795749697366e-07	2.23099728253709e-05	60340000	60350000	60870000	60880000	13	1	UI_108609
chr5	60340000	60350000	chr5	60960000	60970000	10	6.31886095096212e-05	0.00220474	60340000	60350000	60960000	60970000	10	1	UI_108610
chr5	60380000	60390000	chr5	60600000	60610000	16	2.04696410276155e-05	0.000824215	60380000	60390000	60600000	60610000	16	1	UI_108611
chr5	60450000	60460000	chr5	60480000	60490000	41	0.0001888	0.00566313	60450000	60460000	60480000	60490000	41	1	UI_108612
chr5	60450000	60460000	chr5	60760000	60770000	21	8.33681287261156e-08	5.93427359398841e-06	60450000	60460000	60760000	60770000	21	1	UI_108613
chr5	60450000	60460000	chr5	60870000	60880000	13	1.03554413072869e-05	0.000452349	60450000	60460000	60870000	60880000	13	1	UI_108614
chr5	60450000	60460000	chr5	60910000	60920000	11	1.40137662673362e-05	0.000590603	60450000	60460000	60910000	60920000	11	1	UI_108615
chr5	60450000	60460000	chr5	60930000	60940000	13	1.22415901686332e-05	0.000524261	60450000	60460000	60930000	60940000	13	1	UI_108616
chr5	60450000	60460000	chr5	60950000	60960000	17	5.32963523320249e-09	4.80420109030508e-07	60450000	60460000	60950000	60960000	17	1	UI_108617
chr5	60450000	60460000	chr5	61100000	61110000	11	1.09455741261335e-06	6.09512492868211e-05	60450000	60460000	61100000	61110000	11	1	UI_108618
chr5	60450000	60460000	chr5	61240000	61250000	9	0.000106481	0.0034634	60450000	60460000	61240000	61250000	9	1	UI_108619
chr5	60480000	60490000	chr5	60570000	60580000	19	3.81228615356857e-05	0.00141965	60480000	60490000	60570000	60580000	19	1	UI_108620
chr5	60490000	60500000	chr5	60590000	60600000	21	3.26494048074769e-06	0.000162203	60490000	60500000	60590000	60600000	21	1	UI_108621
chr5	60490000	60500000	chr5	60620000	60630000	20	8.15977531265571e-07	4.68072259261162e-05	60490000	60500000	60620000	60630000	20	1	UI_108622
chr5	60490000	60500000	chr5	61030000	61040000	10	1.18471914567601e-05	0.000509323	60490000	60500000	61030000	61040000	10	1	UI_108623
chr5	60570000	60580000	chr5	60980000	60990000	10	0.000190618	0.00571016	60570000	60580000	60980000	60990000	10	1	UI_108624
chr5	60580000	60590000	chr5	60700000	60710000	24	2.097534833039e-05	0.000841864	60580000	60590000	60700000	60710000	24	1	UI_108625
chr5	60600000	60610000	chr5	60620000	60630000	95	1.8102062212654e-06	9.56488098131709e-05	60600000	60610000	60620000	60630000	95	1	UI_108626
chr5	60600000	60610000	chr5	60700000	60710000	37	0.000257026	0.00736946	60600000	60610000	60700000	60710000	37	1	UI_108627
chr5	60600000	60610000	chr5	60740000	60750000	22	9.54068234424172e-05	0.00314964	60600000	60610000	60740000	60750000	22	1	UI_108628
chr5	60600000	60610000	chr5	60870000	60880000	17	7.62169570828639e-06	0.000344894	60600000	60610000	60870000	60880000	17	1	UI_108629
chr5	60600000	60610000	chr5	61030000	61040000	13	1.10252251733971e-05	0.000478073	60600000	60610000	61030000	61040000	13	1	UI_108630
chr5	60610000	60620000	chr5	61210000	61220000	10	3.83280155292299e-05	0.00142641	60610000	60620000	61210000	61220000	10	1	UI_108631
chr5	60620000	60630000	chr5	60830000	60840000	14	0.00035863	0.00977611	60620000	60630000	60830000	60840000	14	1	UI_108632
chr5	60620000	60630000	chr5	60870000	60880000	16	1.0048716482039e-05	0.000440513	60620000	60630000	60870000	60880000	16	1	UI_108633
chr5	60620000	60630000	chr5	60900000	60910000	11	0.00023098	0.00672688	60620000	60630000	60900000	60910000	11	1	UI_108634
chr5	60630000	60640000	chr5	60740000	60750000	21	2.37765231949818e-06	0.000122122	60630000	60640000	60740000	60750000	21	1	UI_108635
chr5	60650000	60660000	chr5	60700000	60710000	54	6.91006933106426e-10	7.31690312634595e-08	60650000	60660000	60700000	60710000	54	1	UI_108636
chr5	60650000	60660000	chr5	60740000	60750000	23	3.24441678116115e-06	0.000161306	60650000	60660000	60740000	60750000	23	1	UI_108637
chr5	60660000	60670000	chr5	60870000	60880000	25	1.07889695878623e-07	7.50522845764812e-06	60660000	60670000	60870000	60880000	25	1	UI_108638
chr5	60660000	60670000	chr5	61030000	61040000	15	1.01228187913209e-05	0.000443383	60660000	60670000	61030000	61040000	15	1	UI_108639
chr5	60700000	60710000	chr5	60740000	60750000	61	1.28282309053469e-06	7.02507684941092e-05	60700000	60710000	60740000	60750000	61	1	UI_108640
chr5	60700000	60710000	chr5	61220000	61230000	11	0.000145632	0.00453262	60700000	60710000	61220000	61230000	11	1	UI_108641
chr5	60720000	60730000	chr5	60740000	60750000	50	0.000318963	0.00885405	60720000	60730000	60740000	60750000	50	1	UI_108642
chr5	60980000	60990000	chr5	61030000	61040000	33	5.92904893712567e-06	0.000275968	60980000	60990000	61030000	61040000	33	1	UI_108643
chr5	60980000	60990000	chr5	61210000	61220000	13	1.38894510430918e-06	7.54372710418745e-05	60980000	60990000	61210000	61220000	13	1	UI_108644
chr5	61030000	61040000	chr5	61220000	61230000	19	9.5326729227294e-07	5.38449772764918e-05	61030000	61040000	61220000	61230000	19	1	UI_108645
chr5	61510000	61520000	chr5	61650000	61660000	24	1.56120107288451e-09	1.55264633963645e-07	61510000	61520000	61650000	61660000	24	1	UI_108646
chr5	61520000	61530000	chr5	61600000	61610000	21	8.94318269854808e-07	5.08254919829238e-05	61520000	61530000	61600000	61610000	21	1	UI_108647
chr5	61520000	61530000	chr5	61690000	61700000	16	5.89964819696485e-06	0.000274742	61520000	61530000	61690000	61700000	16	1	UI_108648
chr5	61690000	61700000	chr5	62070000	62080000	14	1.95532257562474e-06	0.000102472	61690000	61700000	62070000	62080000	14	1	UI_108649
chr5	61740000	61750000	chr5	61880000	61890000	15	0.000195854	0.00584387	61740000	61750000	61880000	61890000	15	1	UI_108650
chr5	61750000	61760000	chr5	62070000	62080000	15	8.97308454869855e-09	7.75266444395849e-07	61750000	61760000	62070000	62080000	15	1	UI_108651
chr5	61770000	61780000	chr5	61890000	61900000	13	3.45295331653769e-05	0.00130208	61770000	61780000	61890000	61900000	13	1	UI_108652
chr5	61810000	61820000	chr5	61880000	61890000	14	0.000200431	0.00595987	61810000	61820000	61880000	61890000	14	1	UI_108653
chr5	63500000	63510000	chr5	63900000	63910000	9	0.000175787	0.00532618	63500000	63510000	63900000	63910000	9	1	UI_108654
chr5	63920000	63930000	chr5	64770000	64780000	14	2.31535478302764e-08	1.84606512938e-06	63920000	63930000	64770000	64780000	14	1	UI_108655
chr5	63930000	63940000	chr5	64060000	64070000	14	0.000216878	0.0063747	63930000	63940000	64060000	64070000	14	1	UI_108656
chr5	63950000	63960000	chr5	64060000	64070000	17	0.000298057	0.00835706	63950000	63960000	64060000	64070000	17	1	UI_108657
chr5	63950000	63960000	chr5	64770000	64780000	9	0.000158831	0.00488311	63950000	63960000	64770000	64780000	9	1	UI_108658
chr5	64060000	64070000	chr5	64850000	64860000	8	0.000118777	0.00380485	64060000	64070000	64850000	64860000	8	1	UI_108659
chr5	64100000	64110000	chr5	64350000	64360000	17	5.61625922593547e-07	3.34198640312722e-05	64100000	64110000	64350000	64360000	17	1	UI_108660
chr5	64100000	64110000	chr5	64590000	64600000	9	0.000140912	0.00440622	64100000	64110000	64590000	64600000	9	1	UI_108661
chr5	64100000	64110000	chr5	64850000	64860000	9	2.25140960682115e-05	0.000895717	64100000	64110000	64850000	64860000	9	1	UI_108662
chr5	64100000	64110000	chr5	64920000	64930000	11	4.90147922517782e-07	2.95545927631465e-05	64100000	64110000	64920000	64930000	11	1	UI_108663
chr5	64160000	64170000	chr5	64490000	64500000	12	0.000290676	0.0081804	64160000	64170000	64490000	64500000	12	1	UI_108664
chr5	64250000	64260000	chr5	64330000	64340000	30	7.92854038601041e-06	0.000357102	64250000	64260000	64330000	64340000	30	1	UI_108665
chr5	64250000	64260000	chr5	64440000	64450000	12	0.000130628	0.00413009	64250000	64260000	64440000	64450000	12	1	UI_108666
chr5	64250000	64260000	chr5	64590000	64600000	10	8.27456708091114e-05	0.00278485	64250000	64260000	64590000	64600000	10	1	UI_108667
chr5	64250000	64260000	chr5	64750000	64760000	9	0.000197874	0.00589544	64250000	64260000	64750000	64760000	9	1	UI_108668
chr5	64310000	64320000	chr5	64550000	64560000	15	0.00023009	0.00670475	64310000	64320000	64550000	64560000	15	1	UI_108669
chr5	64330000	64340000	chr5	64350000	64360000	134	1.33155066900759e-10	1.59368435896947e-08	64330000	64340000	64350000	64360000	134	1	UI_108670
chr5	64330000	64340000	chr5	64390000	64400000	35	2.60382921764507e-05	0.00101761	64330000	64340000	64390000	64400000	35	1	UI_108671
chr5	64330000	64340000	chr5	64550000	64560000	14	0.000300894	0.00842438	64330000	64340000	64550000	64560000	14	1	UI_108672
chr5	64330000	64340000	chr5	64590000	64600000	16	6.12445711050144e-05	0.00214578	64330000	64340000	64590000	64600000	16	1	UI_108673
chr5	64330000	64340000	chr5	64710000	64720000	14	1.18758476525301e-06	6.55608089862988e-05	64330000	64340000	64710000	64720000	14	1	UI_108674
chr5	64330000	64340000	chr5	64730000	64740000	16	6.28093148995971e-06	0.000290496	64330000	64340000	64730000	64740000	16	1	UI_108675
chr5	64330000	64340000	chr5	64800000	64810000	14	4.31751926299971e-07	2.63538056199107e-05	64330000	64340000	64800000	64810000	14	1	UI_108676
chr5	64350000	64360000	chr5	64370000	64380000	59	8.19404729125902e-06	0.000367695	64350000	64360000	64370000	64380000	59	1	UI_108677
chr5	64350000	64360000	chr5	64410000	64420000	35	0.000219026	0.00642784	64350000	64360000	64410000	64420000	35	1	UI_108678
chr5	64350000	64360000	chr5	64740000	64750000	12	0.000277623	0.0078682	64350000	64360000	64740000	64750000	12	1	UI_108679
chr5	64350000	64360000	chr5	64800000	64810000	10	0.000113715	0.00366563	64350000	64360000	64800000	64810000	10	1	UI_108680
chr5	64410000	64420000	chr5	64430000	64440000	60	7.0751951442898e-05	0.00243148	64410000	64420000	64430000	64440000	60	1	UI_108681
chr5	64410000	64420000	chr5	64730000	64740000	14	5.6374103052695e-05	0.00199655	64410000	64420000	64730000	64740000	14	1	UI_108682
chr5	64410000	64420000	chr5	64850000	64860000	10	0.000117703	0.00377544	64410000	64420000	64850000	64860000	10	1	UI_108683
chr5	64420000	64430000	chr5	64450000	64460000	51	6.02066697241841e-05	0.00211408	64420000	64430000	64450000	64460000	51	1	UI_108684
chr5	64450000	64460000	chr5	64660000	64670000	13	1.277417724129e-05	0.000544291	64450000	64460000	64660000	64670000	13	1	UI_108685
chr5	64460000	64470000	chr5	64590000	64600000	15	7.05783632363433e-05	0.00242654	64460000	64470000	64590000	64600000	15	1	UI_108686
chr5	64480000	64490000	chr5	64500000	64510000	156	6.43963072770776e-08	4.69056399101834e-06	64480000	64490000	64500000	64510000	156	1	UI_108687
chr5	64490000	64500000	chr5	64830000	64840000	17	3.59675279054027e-07	2.23592023809516e-05	64490000	64500000	64830000	64840000	17	1	UI_108688
chr5	64710000	64720000	chr5	64770000	64780000	30	4.02077487917029e-05	0.00148741	64710000	64720000	64770000	64780000	30	1	UI_108689
chr5	64920000	64930000	chr5	65460000	65470000	11	8.39090347766508e-06	0.000375529	64920000	64930000	65460000	65470000	11	1	UI_108690
chr5	64960000	64970000	chr5	65440000	65450000	14	1.5817656975488e-06	8.47600390750256e-05	64960000	64970000	65440000	65450000	14	1	UI_108691
chr5	65010000	65020000	chr5	65090000	65100000	30	0.000156856	0.00483097	65010000	65020000	65090000	65100000	30	1	UI_108692
chr5	65010000	65020000	chr5	65190000	65200000	17	0.00026979	0.00767922	65010000	65020000	65190000	65200000	17	1	UI_108693
chr5	65010000	65020000	chr5	65380000	65390000	11	0.000258109	0.00739535	65010000	65020000	65380000	65390000	11	1	UI_108694
chr5	65010000	65020000	chr5	65440000	65450000	19	2.27703187126448e-10	2.62062946041122e-08	65010000	65020000	65440000	65450000	19	1	UI_108695
chr5	65030000	65040000	chr5	65060000	65070000	53	4.68958101987289e-07	2.84018005229373e-05	65030000	65040000	65060000	65070000	53	1	UI_108696
chr5	65030000	65040000	chr5	65320000	65330000	18	3.19231655050173e-07	2.00655727082894e-05	65030000	65040000	65320000	65330000	18	1	UI_108697
chr5	65030000	65040000	chr5	65360000	65370000	14	7.19924168387171e-06	0.000327917	65030000	65040000	65360000	65370000	14	1	UI_108698
chr5	65030000	65040000	chr5	65440000	65450000	19	2.21683207810373e-10	2.55646252228597e-08	65030000	65040000	65440000	65450000	19	1	UI_108699
chr5	65060000	65070000	chr5	65200000	65210000	21	0.00023447	0.00681325	65060000	65070000	65200000	65210000	21	1	UI_108700
chr5	65070000	65080000	chr5	65340000	65350000	13	0.000188932	0.00566661	65070000	65080000	65340000	65350000	13	1	UI_108701
chr5	65090000	65100000	chr5	65330000	65340000	12	7.57122183552441e-05	0.0025785	65090000	65100000	65330000	65340000	12	1	UI_108702
chr5	65110000	65120000	chr5	65300000	65310000	19	8.28808918374559e-05	0.00278868	65110000	65120000	65300000	65310000	19	1	UI_108703
chr5	65120000	65130000	chr5	65320000	65330000	19	0.00019813	0.00590181	65120000	65130000	65320000	65330000	19	1	UI_108704
chr5	65150000	65160000	chr5	65320000	65330000	25	0.000268586	0.00764997	65150000	65160000	65320000	65330000	25	1	UI_108705
chr5	65220000	65230000	chr5	65240000	65250000	72	9.56141866102384e-05	0.00315552	65220000	65230000	65240000	65250000	72	1	UI_108706
chr5	65220000	65230000	chr5	65440000	65450000	18	0.000224655	0.00656918	65220000	65230000	65440000	65450000	18	1	UI_108707
chr5	65240000	65250000	chr5	65270000	65280000	38	0.000146379	0.00455246	65240000	65250000	65270000	65280000	38	1	UI_108708
chr5	65240000	65250000	chr5	65440000	65450000	17	4.41291741206697e-05	0.0016137	65240000	65250000	65440000	65450000	17	1	UI_108709
chr5	65270000	65280000	chr5	65440000	65450000	17	0.000146981	0.00456865	65270000	65280000	65440000	65450000	17	1	UI_108710
chr5	65440000	65450000	chr5	65460000	65470000	75	1.13764649068431e-05	0.000491385	65440000	65450000	65460000	65470000	75	1	UI_108711
chr5	65460000	65470000	chr5	66320000	66330000	8	0.000270523	0.00769661	65460000	65470000	66320000	66330000	8	1	UI_108712
chr5	66140000	66150000	chr5	66320000	66330000	13	0.00022014	0.00645577	66140000	66150000	66320000	66330000	13	1	UI_108713
chr5	66150000	66160000	chr5	66390000	66400000	15	1.22792515173748e-05	0.000525679	66150000	66160000	66390000	66400000	15	1	UI_108714
chr5	66250000	66260000	chr5	66440000	66450000	17	8.96652961694761e-05	0.00298471	66250000	66260000	66440000	66450000	17	1	UI_108715
chr5	66300000	66310000	chr5	66320000	66330000	69	1.41001444581373e-07	9.56607737716788e-06	66300000	66310000	66320000	66330000	69	1	UI_108716
chr5	66530000	66540000	chr5	66810000	66820000	17	2.22301780157263e-07	1.44605227846763e-05	66530000	66540000	66810000	66820000	17	1	UI_108717
chr5	66530000	66540000	chr5	66870000	66880000	17	1.24244763304994e-08	1.04457057010833e-06	66530000	66540000	66870000	66880000	17	1	UI_108718
chr5	66530000	66540000	chr5	66910000	66920000	12	0.000325532	0.00900823	66530000	66540000	66910000	66920000	12	1	UI_108719
chr5	66530000	66540000	chr5	66980000	66990000	11	2.51604109890439e-05	0.000987327	66530000	66540000	66980000	66990000	11	1	UI_108720
chr5	66530000	66540000	chr5	67060000	67070000	11	1.20078374241666e-05	0.000515421	66530000	66540000	67060000	67070000	11	1	UI_108721
chr5	66530000	66540000	chr5	67090000	67100000	14	1.99745506881024e-08	1.61316359761364e-06	66530000	66540000	67090000	67100000	14	1	UI_108722
chr5	66530000	66540000	chr5	67110000	67120000	9	0.000216256	0.00635922	66530000	66540000	67110000	67120000	9	1	UI_108723
chr5	66530000	66540000	chr5	67230000	67240000	13	3.93671450058805e-07	2.42487538075615e-05	66530000	66540000	67230000	67240000	13	1	UI_108724
chr5	66530000	66540000	chr5	67660000	67670000	8	0.000266486	0.00759859	66530000	66540000	67660000	67670000	8	1	UI_108725
chr5	66530000	66540000	chr5	67760000	67770000	10	5.10248005150315e-06	0.000241415	66530000	66540000	67760000	67770000	10	1	UI_108726
chr5	66530000	66540000	chr5	68130000	68140000	8	6.78863302895379e-05	0.00234608	66530000	66540000	68130000	68140000	8	1	UI_108727
chr5	66530000	66540000	chr5	68250000	68260000	12	7.65960318189312e-09	6.70333391829523e-07	66530000	66540000	68250000	68260000	12	1	UI_108728
chr5	66530000	66540000	chr5	68290000	68300000	12	1.06881591622548e-08	9.09343085592733e-07	66530000	66540000	68290000	68300000	12	1	UI_108729
chr5	66550000	66560000	chr5	66880000	66890000	11	0.000151633	0.00469256	66550000	66560000	66880000	66890000	11	1	UI_108730
chr5	66560000	66570000	chr5	66700000	66710000	14	2.89830463579208e-05	0.00111754	66560000	66570000	66700000	66710000	14	1	UI_108731
chr5	66560000	66570000	chr5	66960000	66970000	14	6.8013816860043e-08	4.92938489167475e-06	66560000	66570000	66960000	66970000	14	1	UI_108732
chr5	66560000	66570000	chr5	67170000	67180000	8	0.000195162	0.00582604	66560000	66570000	67170000	67180000	8	1	UI_108733
chr5	66560000	66570000	chr5	67200000	67210000	10	3.89986179040484e-05	0.00144811	66560000	66570000	67200000	67210000	10	1	UI_108734
chr5	66560000	66570000	chr5	67380000	67390000	8	0.000159178	0.00489211	66560000	66570000	67380000	67390000	8	1	UI_108735
chr5	66560000	66570000	chr5	67750000	67760000	8	0.000217273	0.00638438	66560000	66570000	67750000	67760000	8	1	UI_108736
chr5	66590000	66600000	chr5	66870000	66880000	12	4.01488413421992e-05	0.00148546	66590000	66600000	66870000	66880000	12	1	UI_108737
chr5	66590000	66600000	chr5	66960000	66970000	11	3.50849968119005e-05	0.00132036	66590000	66600000	66960000	66970000	11	1	UI_108738
chr5	66590000	66600000	chr5	67620000	67630000	8	0.000123424	0.00393283	66590000	66600000	67620000	67630000	8	1	UI_108739
chr5	66600000	66610000	chr5	66720000	66730000	24	5.89476751304244e-05	0.00207579	66600000	66610000	66720000	66730000	24	1	UI_108740
chr5	66600000	66610000	chr5	66980000	66990000	10	8.91330533888363e-05	0.0029696	66600000	66610000	66980000	66990000	10	1	UI_108741
chr5	66610000	66620000	chr5	67480000	67490000	7	0.000205492	0.00608768	66610000	66620000	67480000	67490000	7	1	UI_108742
chr5	66640000	66650000	chr5	67540000	67550000	8	0.000295686	0.00830062	66640000	66650000	67540000	67550000	8	1	UI_108743
chr5	66650000	66660000	chr5	67320000	67330000	10	2.61195600824542e-05	0.00102035	66650000	66660000	67320000	67330000	10	1	UI_108744
chr5	66650000	66660000	chr5	67810000	67820000	8	0.000100698	0.00330084	66650000	66660000	67810000	67820000	8	1	UI_108745
chr5	66690000	66700000	chr5	67560000	67570000	9	5.47824105214413e-05	0.00194751	66690000	66700000	67560000	67570000	9	1	UI_108746
chr5	66700000	66710000	chr5	67520000	67530000	8	5.1592209780758e-05	0.00184875	66700000	66710000	67520000	67530000	8	1	UI_108747
chr5	66720000	66730000	chr5	67560000	67570000	10	1.67349155128549e-05	0.000690613	66720000	66730000	67560000	67570000	10	1	UI_108748
chr5	66750000	66760000	chr5	67510000	67520000	16	5.30637131654193e-11	6.78355214150778e-09	66750000	66760000	67510000	67520000	16	1	UI_108749
chr5	66750000	66760000	chr5	67560000	67570000	9	0.000120745	0.00385906	66750000	66760000	67560000	67570000	9	1	UI_108750
chr5	66760000	66770000	chr5	67320000	67330000	9	0.00012614	0.0040071	66760000	66770000	67320000	67330000	9	1	UI_108751
chr5	66770000	66780000	chr5	66810000	66820000	28	8.0547857655875e-06	0.000362209	66770000	66780000	66810000	66820000	28	1	UI_108752
chr5	66770000	66780000	chr5	67090000	67100000	9	0.000210862	0.00622378	66770000	66780000	67090000	67100000	9	1	UI_108753
chr5	66770000	66780000	chr5	67290000	67300000	11	3.21732174541931e-06	0.000160104	66770000	66780000	67290000	67300000	11	1	UI_108754
chr5	66770000	66780000	chr5	67500000	67510000	8	0.000338307	0.00930604	66770000	66780000	67500000	67510000	8	1	UI_108755
chr5	66770000	66780000	chr5	67560000	67570000	14	1.9423795079531e-09	1.89977895992992e-07	66770000	66780000	67560000	67570000	14	1	UI_108756
chr5	66790000	66800000	chr5	67560000	67570000	9	0.000115008	0.00370124	66790000	66800000	67560000	67570000	9	1	UI_108757
chr5	66810000	66820000	chr5	67510000	67520000	8	0.000143019	0.0044625	66810000	66820000	67510000	67520000	8	1	UI_108758
chr5	66820000	66830000	chr5	67530000	67540000	9	0.000121637	0.00388381	66820000	66830000	67530000	67540000	9	1	UI_108759
chr5	66870000	66880000	chr5	67270000	67280000	9	0.000129317	0.00409441	66870000	66880000	67270000	67280000	9	1	UI_108760
chr5	66870000	66880000	chr5	67550000	67560000	9	0.000185353	0.00557321	66870000	66880000	67550000	67560000	9	1	UI_108761
chr5	66930000	66940000	chr5	67430000	67440000	11	9.78328706533682e-05	0.00321902	66930000	66940000	67430000	67440000	11	1	UI_108762
chr5	66940000	66950000	chr5	67170000	67180000	10	9.72332465938608e-05	0.00320176	66940000	66950000	67170000	67180000	10	1	UI_108763
chr5	66940000	66950000	chr5	67270000	67280000	11	3.57307184636748e-05	0.00134148	66940000	66950000	67270000	67280000	11	1	UI_108764
chr5	66940000	66950000	chr5	67290000	67300000	12	6.27956400527061e-06	0.00029044	66940000	66950000	67290000	67300000	12	1	UI_108765
chr5	66940000	66950000	chr5	67340000	67350000	14	1.41303620874882e-07	9.58426789030868e-06	66940000	66950000	67340000	67350000	14	1	UI_108766
chr5	66940000	66950000	chr5	67630000	67640000	9	7.55416295900453e-05	0.00257347	66940000	66950000	67630000	67640000	9	1	UI_108767
chr5	66960000	66970000	chr5	67190000	67200000	13	0.000230097	0.00670492	66960000	66970000	67190000	67200000	13	1	UI_108768
chr5	66960000	66970000	chr5	67540000	67550000	10	1.16130340730232e-05	0.000500421	66960000	66970000	67540000	67550000	10	1	UI_108769
chr5	67060000	67070000	chr5	67280000	67290000	10	0.000269257	0.00766625	67060000	67070000	67280000	67290000	10	1	UI_108770
chr5	67090000	67100000	chr5	67280000	67290000	12	1.65059323750898e-05	0.000682301	67090000	67100000	67280000	67290000	12	1	UI_108771
chr5	67090000	67100000	chr5	67520000	67530000	9	8.74593424988054e-05	0.00292131	67090000	67100000	67520000	67530000	9	1	UI_108772
chr5	67130000	67140000	chr5	67530000	67540000	11	0.000133403	0.00420486	67130000	67140000	67530000	67540000	11	1	UI_108773
chr5	67190000	67200000	chr5	67540000	67550000	12	0.000362062	0.00985501	67190000	67200000	67540000	67550000	12	1	UI_108774
chr5	67240000	67250000	chr5	67540000	67550000	12	0.000148142	0.00459969	67240000	67250000	67540000	67550000	12	1	UI_108775
chr5	67270000	67280000	chr5	67320000	67330000	28	0.000112347	0.00362734	67270000	67280000	67320000	67330000	28	1	UI_108776
chr5	67270000	67280000	chr5	67340000	67350000	22	0.000349893	0.00957498	67270000	67280000	67340000	67350000	22	1	UI_108777
chr5	67270000	67280000	chr5	67380000	67390000	15	0.0001617	0.00495907	67270000	67280000	67380000	67390000	15	1	UI_108778
chr5	67280000	67290000	chr5	67430000	67440000	15	0.000121476	0.00387936	67280000	67290000	67430000	67440000	15	1	UI_108779
chr5	67280000	67290000	chr5	67480000	67490000	12	2.03459170872622e-05	0.000819888	67280000	67290000	67480000	67490000	12	1	UI_108780
chr5	67290000	67300000	chr5	67320000	67330000	45	3.51986580236709e-06	0.000173467	67290000	67300000	67320000	67330000	45	1	UI_108781
chr5	67320000	67330000	chr5	67340000	67350000	57	0.00019422	0.00580202	67320000	67330000	67340000	67350000	57	1	UI_108782
chr5	67320000	67330000	chr5	67380000	67390000	24	4.35757796071703e-05	0.00159598	67320000	67330000	67380000	67390000	24	1	UI_108783
chr5	67320000	67330000	chr5	67430000	67440000	22	2.43283428224222e-05	0.00095866	67320000	67330000	67430000	67440000	22	1	UI_108784
chr5	67320000	67330000	chr5	67560000	67570000	17	3.21095348480229e-06	0.000159823	67320000	67330000	67560000	67570000	17	1	UI_108785
chr5	67340000	67350000	chr5	67430000	67440000	31	2.23455330447086e-08	1.78718344758489e-06	67340000	67350000	67430000	67440000	31	1	UI_108786
chr5	67340000	67350000	chr5	67510000	67520000	22	3.55078393840202e-09	3.30725743562464e-07	67340000	67350000	67510000	67520000	22	1	UI_108787
chr5	67340000	67350000	chr5	67560000	67570000	17	9.76082973126269e-06	0.000429268	67340000	67350000	67560000	67570000	17	1	UI_108788
chr5	67430000	67440000	chr5	67540000	67550000	25	1.85795172713629e-06	9.78988318294757e-05	67430000	67440000	67540000	67550000	25	1	UI_108789
chr5	67530000	67540000	chr5	67560000	67570000	50	0.00029544	0.0082947	67530000	67540000	67560000	67570000	50	1	UI_108790
chr5	67560000	67570000	chr5	68250000	68260000	9	5.3864252077492e-05	0.00191897	67560000	67570000	68250000	68260000	9	1	UI_108791
chr5	67570000	67580000	chr5	68390000	68400000	8	0.000137804	0.00432311	67570000	67580000	68390000	68400000	8	1	UI_108792
chr5	67580000	67590000	chr5	67610000	67620000	60	3.78862195214807e-08	2.89318782326686e-06	67580000	67590000	67610000	67620000	60	1	UI_108793
chr5	67580000	67590000	chr5	67630000	67640000	42	8.03230963707199e-06	0.000361301	67580000	67590000	67630000	67640000	42	1	UI_108794
chr5	67580000	67590000	chr5	67880000	67890000	13	3.49968572626867e-06	0.000172591	67580000	67590000	67880000	67890000	13	1	UI_108795
chr5	67580000	67590000	chr5	67950000	67960000	14	2.72724388473044e-07	1.7401261429371e-05	67580000	67590000	67950000	67960000	14	1	UI_108796
chr5	67580000	67590000	chr5	68130000	68140000	18	1.758115013159e-11	2.42336097297631e-09	67580000	67590000	68130000	68140000	18	1	UI_108797
chr5	67580000	67590000	chr5	68190000	68200000	11	3.10457237245294e-06	0.000155104	67580000	67590000	68190000	68200000	11	1	UI_108798
chr5	67580000	67590000	chr5	68210000	68220000	11	1.62879630946238e-05	0.000674365	67580000	67590000	68210000	68220000	11	1	UI_108799
chr5	67580000	67590000	chr5	68320000	68330000	12	1.08888782906247e-06	6.06724944543241e-05	67580000	67590000	68320000	68330000	12	1	UI_108800
chr5	67580000	67590000	chr5	68340000	68350000	13	1.31308197509692e-07	8.96835550814625e-06	67580000	67590000	68340000	68350000	13	1	UI_108801
chr5	67610000	67620000	chr5	67630000	67640000	65	4.77988906857694e-05	0.00172977	67610000	67620000	67630000	67640000	65	1	UI_108802
chr5	67610000	67620000	chr5	67880000	67890000	11	5.76420825231104e-05	0.00203558	67610000	67620000	67880000	67890000	11	1	UI_108803
chr5	67610000	67620000	chr5	67970000	67980000	14	2.24124106992214e-07	1.45678108811511e-05	67610000	67620000	67970000	67980000	14	1	UI_108804
chr5	67630000	67640000	chr5	67780000	67790000	19	1.00533225630098e-05	0.0004407	67630000	67640000	67780000	67790000	19	1	UI_108805
chr5	67630000	67640000	chr5	67820000	67830000	17	7.07928351730633e-05	0.00243268	67630000	67640000	67820000	67830000	17	1	UI_108806
chr5	67630000	67640000	chr5	68130000	68140000	13	7.62264721277269e-07	4.40164581007713e-05	67630000	67640000	68130000	68140000	13	1	UI_108807
chr5	67720000	67730000	chr5	67740000	67750000	82	8.67331038352733e-07	4.94353916785033e-05	67720000	67730000	67740000	67750000	82	1	UI_108808
chr5	67720000	67730000	chr5	68330000	68340000	10	2.22609484499816e-05	0.000886839	67720000	67730000	68330000	68340000	10	1	UI_108809
chr5	67720000	67730000	chr5	68390000	68400000	11	1.76614479903037e-05	0.000724047	67720000	67730000	68390000	68400000	11	1	UI_108810
chr5	67730000	67740000	chr5	67880000	67890000	17	3.39889971136094e-05	0.00128419	67730000	67740000	67880000	67890000	17	1	UI_108811
chr5	67750000	67760000	chr5	68290000	68300000	11	6.6025588222762e-05	0.00229035	67750000	67760000	68290000	68300000	11	1	UI_108812
chr5	67770000	67780000	chr5	67820000	67830000	38	5.03529246264358e-08	3.74984553291443e-06	67770000	67780000	67820000	67830000	38	1	UI_108813
chr5	67770000	67780000	chr5	67840000	67850000	25	2.83112605427539e-05	0.00109491	67770000	67780000	67840000	67850000	25	1	UI_108814
chr5	67780000	67790000	chr5	68250000	68260000	9	9.49355965019161e-05	0.00313634	67780000	67790000	68250000	68260000	9	1	UI_108815
chr5	67790000	67800000	chr5	67820000	67830000	45	4.07292116374065e-06	0.000197565	67790000	67800000	67820000	67830000	45	1	UI_108816
chr5	67820000	67830000	chr5	67970000	67980000	16	7.18798587674573e-05	0.00246536	67820000	67830000	67970000	67980000	16	1	UI_108817
chr5	67820000	67830000	chr5	68000000	68010000	12	0.000206169	0.00610476	67820000	67830000	68000000	68010000	12	1	UI_108818
chr5	67820000	67830000	chr5	68130000	68140000	13	3.21686344885583e-05	0.00122387	67820000	67830000	68130000	68140000	13	1	UI_108819
chr5	67840000	67850000	chr5	68250000	68260000	11	1.12672490279152e-05	0.000487264	67840000	67850000	68250000	68260000	11	1	UI_108820
chr5	67840000	67850000	chr5	68330000	68340000	9	7.57281962995385e-05	0.00257897	67840000	67850000	68330000	68340000	9	1	UI_108821
chr5	67850000	67860000	chr5	67950000	67960000	17	1.30754080785383e-05	0.000555595	67850000	67860000	67950000	67960000	17	1	UI_108822
chr5	67850000	67860000	chr5	67970000	67980000	17	7.80597293684196e-06	0.000352221	67850000	67860000	67970000	67980000	17	1	UI_108823
chr5	67850000	67860000	chr5	68130000	68140000	13	9.84487744268e-06	0.000432539	67850000	67860000	68130000	68140000	13	1	UI_108824
chr5	67850000	67860000	chr5	68190000	68200000	9	0.00036626	0.00995124	67850000	67860000	68190000	68200000	9	1	UI_108825
chr5	67880000	67890000	chr5	68290000	68300000	9	0.00011117	0.0035948	67880000	67890000	68290000	68300000	9	1	UI_108826
chr5	67950000	67960000	chr5	67970000	67980000	39	7.00653518637021e-05	0.00241113	67950000	67960000	67970000	67980000	39	1	UI_108827
chr5	67970000	67980000	chr5	68250000	68260000	11	2.33275926149173e-05	0.000924063	67970000	67980000	68250000	68260000	11	1	UI_108828
chr5	68000000	68010000	chr5	68250000	68260000	9	0.000191541	0.00573358	68000000	68010000	68250000	68260000	9	1	UI_108829
chr5	68130000	68140000	chr5	68190000	68200000	23	0.000129471	0.00409847	68130000	68140000	68190000	68200000	23	1	UI_108830
chr5	68130000	68140000	chr5	68250000	68260000	21	5.98838279568934e-08	4.39085614008517e-06	68130000	68140000	68250000	68260000	21	1	UI_108831
chr5	68130000	68140000	chr5	68290000	68300000	23	2.26259251887961e-09	2.18580387821502e-07	68130000	68140000	68290000	68300000	23	1	UI_108832
chr5	68390000	68400000	chr5	68420000	68430000	35	3.09697425180261e-05	0.00118408	68390000	68400000	68420000	68430000	35	1	UI_108833
chr5	68420000	68430000	chr5	68480000	68490000	25	1.03832012800594e-06	5.8138990828057e-05	68420000	68430000	68480000	68490000	25	1	UI_108834
chr5	68420000	68430000	chr5	68540000	68550000	13	7.90158724474096e-05	0.00267585	68420000	68430000	68540000	68550000	13	1	UI_108835
chr5	68420000	68430000	chr5	68560000	68570000	14	7.15776360716526e-06	0.000326247	68420000	68430000	68560000	68570000	14	1	UI_108836
chr5	68420000	68430000	chr5	68660000	68670000	18	1.02274167970293e-09	1.0513242643489e-07	68420000	68430000	68660000	68670000	18	1	UI_108837
chr5	68460000	68470000	chr5	68480000	68490000	64	1.27426280584619e-06	6.98340287552338e-05	68460000	68470000	68480000	68490000	64	1	UI_108838
chr5	68460000	68470000	chr5	68510000	68520000	29	0.000342355	0.00940091	68460000	68470000	68510000	68520000	29	1	UI_108839
chr5	68460000	68470000	chr5	68600000	68610000	20	3.0513351115522e-05	0.00116887	68460000	68470000	68600000	68610000	20	1	UI_108840
chr5	68460000	68470000	chr5	68620000	68630000	16	8.10721342366838e-06	0.000364284	68460000	68470000	68620000	68630000	16	1	UI_108841
chr5	68480000	68490000	chr5	68660000	68670000	18	7.55420060613936e-06	0.000342187	68480000	68490000	68660000	68670000	18	1	UI_108842
chr5	68510000	68520000	chr5	68570000	68580000	28	1.06665313568379e-05	0.000464272	68510000	68520000	68570000	68580000	28	1	UI_108843
chr5	68510000	68520000	chr5	68660000	68670000	18	4.6469737001391e-05	0.00168797	68510000	68520000	68660000	68670000	18	1	UI_108844
chr5	68530000	68540000	chr5	68660000	68670000	17	0.000306088	0.00854868	68530000	68540000	68660000	68670000	17	1	UI_108845
chr5	68550000	68560000	chr5	68660000	68670000	17	0.000329742	0.00910671	68550000	68560000	68660000	68670000	17	1	UI_108846
chr5	68570000	68580000	chr5	68660000	68670000	22	3.98833909646307e-05	0.00147678	68570000	68580000	68660000	68670000	22	1	UI_108847
chr5	68710000	68720000	chr5	68790000	68800000	23	5.28933862931936e-08	3.92199168150574e-06	68710000	68720000	68790000	68800000	23	1	UI_108848
chr5	68790000	68800000	chr5	68810000	68820000	36	0.00021632	0.00636087	68790000	68800000	68810000	68820000	36	1	UI_108849
chr5	70770000	70780000	chr5	70880000	70890000	15	4.16747271542591e-05	0.00153482	70770000	70780000	70880000	70890000	15	1	UI_108850
chr5	70880000	70890000	chr5	71600000	71610000	8	0.00026474	0.00755672	70880000	70890000	71600000	71610000	8	1	UI_108851
chr5	71070000	71080000	chr5	71410000	71420000	11	0.00017603	0.00533234	71070000	71080000	71410000	71420000	11	1	UI_108852
chr5	71070000	71080000	chr5	71430000	71440000	14	5.92811168887326e-08	4.35030218795611e-06	71070000	71080000	71430000	71440000	14	1	UI_108853
chr5	71070000	71080000	chr5	71540000	71550000	8	0.000357126	0.00974126	71070000	71080000	71540000	71550000	8	1	UI_108854
chr5	71080000	71090000	chr5	71360000	71370000	9	0.000127388	0.00404102	71080000	71090000	71360000	71370000	9	1	UI_108855
chr5	71110000	71120000	chr5	71360000	71370000	14	1.48666516325471e-05	0.000622359	71110000	71120000	71360000	71370000	14	1	UI_108856
chr5	71120000	71130000	chr5	71170000	71180000	22	9.06649186734791e-05	0.00301343	71120000	71130000	71170000	71180000	22	1	UI_108857
chr5	71120000	71130000	chr5	71390000	71400000	10	7.09180037774562e-06	0.000323595	71120000	71130000	71390000	71400000	10	1	UI_108858
chr5	71170000	71180000	chr5	71260000	71270000	23	0.000252666	0.00726294	71170000	71180000	71260000	71270000	23	1	UI_108859
chr5	71170000	71180000	chr5	71360000	71370000	24	1.81509128769068e-11	2.49697260499753e-09	71170000	71180000	71360000	71370000	24	1	UI_108860
chr5	71170000	71180000	chr5	71400000	71410000	12	0.000162874	0.00498942	71170000	71180000	71400000	71410000	12	1	UI_108861
chr5	71170000	71180000	chr5	71430000	71440000	17	8.04813974647771e-07	4.62347930239861e-05	71170000	71180000	71430000	71440000	17	1	UI_108862
chr5	71170000	71180000	chr5	71490000	71500000	12	2.41166049928672e-05	0.000951348	71170000	71180000	71490000	71500000	12	1	UI_108863
chr5	71170000	71180000	chr5	71520000	71530000	12	1.75754737209328e-05	0.000720986	71170000	71180000	71520000	71530000	12	1	UI_108864
chr5	71170000	71180000	chr5	71550000	71560000	12	9.69551046520791e-05	0.00319371	71170000	71180000	71550000	71560000	12	1	UI_108865
chr5	71170000	71180000	chr5	71600000	71610000	20	9.00388085719224e-12	1.29706577637189e-09	71170000	71180000	71600000	71610000	20	1	UI_108866
chr5	71220000	71230000	chr5	71390000	71400000	10	7.16009600665607e-05	0.00245699	71220000	71230000	71390000	71400000	10	1	UI_108867
chr5	71300000	71310000	chr5	71600000	71610000	12	0.000347615	0.00952321	71300000	71310000	71600000	71610000	12	1	UI_108868
chr5	71360000	71370000	chr5	71520000	71530000	14	0.000154239	0.00476205	71360000	71370000	71520000	71530000	14	1	UI_108869
chr5	71360000	71370000	chr5	71540000	71550000	15	3.3521535154872e-05	0.00126866	71360000	71370000	71540000	71550000	15	1	UI_108870
chr5	71360000	71370000	chr5	71570000	71580000	14	1.0299439564066e-05	0.00045019	71360000	71370000	71570000	71580000	14	1	UI_108871
chr5	71360000	71370000	chr5	71600000	71610000	20	8.07416485755378e-09	7.03631490282441e-07	71360000	71370000	71600000	71610000	20	1	UI_108872
chr5	71390000	71400000	chr5	71540000	71550000	12	0.000249304	0.00718014	71390000	71400000	71540000	71550000	12	1	UI_108873
chr5	71400000	71410000	chr5	71500000	71510000	19	0.000317152	0.00881162	71400000	71410000	71500000	71510000	19	1	UI_108874
chr5	71400000	71410000	chr5	71570000	71580000	16	1.32821867124259e-06	7.24827264461615e-05	71400000	71410000	71570000	71580000	16	1	UI_108875
chr5	71420000	71430000	chr5	71520000	71530000	17	0.00035736	0.00974654	71420000	71430000	71520000	71530000	17	1	UI_108876
chr5	71430000	71440000	chr5	72140000	72150000	12	1.32404861398916e-06	7.2278763700551e-05	71430000	71440000	72140000	72150000	12	1	UI_108877
chr5	71440000	71450000	chr5	71890000	71900000	15	0.000108167	0.00351101	71440000	71450000	71890000	71900000	15	1	UI_108878
chr5	71480000	71490000	chr5	71570000	71580000	20	1.61504249097124e-05	0.000669375	71480000	71490000	71570000	71580000	20	1	UI_108879
chr5	71480000	71490000	chr5	72140000	72150000	13	1.26481780886923e-07	8.66854074304803e-06	71480000	71490000	72140000	72150000	13	1	UI_108880
chr5	71500000	71510000	chr5	71520000	71530000	58	0.000275602	0.00781932	71500000	71510000	71520000	71530000	58	1	UI_108881
chr5	71500000	71510000	chr5	71570000	71580000	32	1.78913941191128e-07	1.18743468648936e-05	71500000	71510000	71570000	71580000	32	1	UI_108882
chr5	71500000	71510000	chr5	71600000	71610000	29	8.5986938694598e-06	0.00038379	71500000	71510000	71600000	71610000	29	1	UI_108883
chr5	71500000	71510000	chr5	71620000	71630000	24	0.000162494	0.00497962	71500000	71510000	71620000	71630000	24	1	UI_108884
chr5	71530000	71540000	chr5	71600000	71610000	24	0.000327354	0.00905116	71530000	71540000	71600000	71610000	24	1	UI_108885
chr5	71530000	71540000	chr5	72140000	72150000	10	3.88827591243134e-05	0.0014444	71530000	71540000	72140000	72150000	10	1	UI_108886
chr5	71570000	71580000	chr5	71600000	71610000	43	0.000235067	0.00682807	71570000	71580000	71600000	71610000	43	1	UI_108887
chr5	71600000	71610000	chr5	72050000	72060000	11	0.000221917	0.00650036	71600000	71610000	72050000	72060000	11	1	UI_108888
chr5	71620000	71630000	chr5	71790000	71800000	20	7.4914615780138e-06	0.000339666	71620000	71630000	71790000	71800000	20	1	UI_108889
chr5	71620000	71630000	chr5	72080000	72090000	11	2.47295421079622e-05	0.000972524	71620000	71630000	72080000	72090000	11	1	UI_108890
chr5	71640000	71650000	chr5	71660000	71670000	88	3.2183891855493e-06	0.000160148	71640000	71650000	71660000	71670000	88	1	UI_108891
chr5	71640000	71650000	chr5	71760000	71770000	22	2.44741198081485e-05	0.000963805	71640000	71650000	71760000	71770000	22	1	UI_108892
chr5	71650000	71660000	chr5	72200000	72210000	11	2.60428434616629e-05	0.00101776	71650000	71660000	72200000	72210000	11	1	UI_108893
chr5	71660000	71670000	chr5	72080000	72090000	10	0.00025399	0.00729544	71660000	71670000	72080000	72090000	10	1	UI_108894
chr5	71670000	71680000	chr5	72020000	72030000	14	2.24353929631051e-05	0.000892945	71670000	71680000	72020000	72030000	14	1	UI_108895
chr5	71740000	71750000	chr5	71760000	71770000	87	3.4830162674607e-09	3.24849424531409e-07	71740000	71750000	71760000	71770000	87	1	UI_108896
chr5	71740000	71750000	chr5	71920000	71930000	16	9.79358044925156e-05	0.00322193	71740000	71750000	71920000	71930000	16	1	UI_108897
chr5	71760000	71770000	chr5	71780000	71790000	72	9.96391983476908e-07	5.603154568722e-05	71760000	71770000	71780000	71790000	72	1	UI_108898
chr5	71760000	71770000	chr5	71800000	71810000	35	4.69763185260919e-05	0.00170406	71760000	71770000	71800000	71810000	35	1	UI_108899
chr5	71760000	71770000	chr5	71890000	71900000	34	1.10055068594996e-08	9.34239658463921e-07	71760000	71770000	71890000	71900000	34	1	UI_108900
chr5	71780000	71790000	chr5	71820000	71830000	44	5.73157335782149e-05	0.0020255	71780000	71790000	71820000	71830000	44	1	UI_108901
chr5	71780000	71790000	chr5	71850000	71860000	31	7.93160286655407e-05	0.00268463	71780000	71790000	71850000	71860000	31	1	UI_108902
chr5	71820000	71830000	chr5	72080000	72090000	14	5.73672445376961e-06	0.000267978	71820000	71830000	72080000	72090000	14	1	UI_108903
chr5	71840000	71850000	chr5	72240000	72250000	15	3.4268456183e-05	0.00129344	71840000	71850000	72240000	72250000	15	1	UI_108904
chr5	71850000	71860000	chr5	72080000	72090000	14	1.79997084469899e-05	0.000736272	71850000	71860000	72080000	72090000	14	1	UI_108905
chr5	71890000	71900000	chr5	71920000	71930000	64	1.33936830208481e-06	7.30229368863711e-05	71890000	71900000	71920000	71930000	64	1	UI_108906
chr5	71890000	71900000	chr5	72180000	72190000	18	7.19362316425037e-05	0.00246701	71890000	71900000	72180000	72190000	18	1	UI_108907
chr5	72250000	72260000	chr5	72300000	72310000	45	2.40116198517761e-09	2.30830715581786e-07	72250000	72260000	72300000	72310000	45	1	UI_108908
chr5	72250000	72260000	chr5	72360000	72370000	22	2.06154940806689e-07	1.35050565996824e-05	72250000	72260000	72360000	72370000	22	1	UI_108909
chr5	72250000	72260000	chr5	72380000	72390000	18	4.77516171304897e-05	0.00172836	72250000	72260000	72380000	72390000	18	1	UI_108910
chr5	72250000	72260000	chr5	72480000	72490000	16	1.76896165263044e-05	0.00072506	72250000	72260000	72480000	72490000	16	1	UI_108911
chr5	72250000	72260000	chr5	72520000	72530000	16	5.35656159185838e-07	3.20168483267774e-05	72250000	72260000	72520000	72530000	16	1	UI_108912
chr5	72250000	72260000	chr5	72750000	72760000	12	8.06913415765241e-06	0.000362778	72250000	72260000	72750000	72760000	12	1	UI_108913
chr5	72300000	72310000	chr5	72320000	72330000	53	0.000118333	0.00379268	72300000	72310000	72320000	72330000	53	1	UI_108914
chr5	72320000	72330000	chr5	72390000	72400000	20	0.000162268	0.00497372	72320000	72330000	72390000	72400000	20	1	UI_108915
chr5	72320000	72330000	chr5	72660000	72670000	12	0.00020346	0.00603687	72320000	72330000	72660000	72670000	12	1	UI_108916
chr5	72320000	72330000	chr5	72860000	72870000	10	0.000177112	0.00536047	72320000	72330000	72860000	72870000	10	1	UI_108917
chr5	72380000	72390000	chr5	72660000	72670000	14	1.34807493288444e-05	0.000570793	72380000	72390000	72660000	72670000	14	1	UI_108918
chr5	72380000	72390000	chr5	72720000	72730000	12	7.97573408236738e-05	0.00269766	72380000	72390000	72720000	72730000	12	1	UI_108919
chr5	72390000	72400000	chr5	72880000	72890000	9	0.00015781	0.00485612	72390000	72400000	72880000	72890000	9	1	UI_108920
chr5	72410000	72420000	chr5	72430000	72440000	49	5.65161621833683e-05	0.00200085	72410000	72420000	72430000	72440000	49	1	UI_108921
chr5	72410000	72420000	chr5	72450000	72460000	28	3.19655588599632e-05	0.00121713	72410000	72420000	72450000	72460000	28	1	UI_108922
chr5	72410000	72420000	chr5	72480000	72490000	47	1.1925621418514e-13	2.25478763727775e-11	72410000	72420000	72480000	72490000	47	1	UI_108923
chr5	72410000	72420000	chr5	72560000	72570000	15	0.00031088	0.00866172	72410000	72420000	72560000	72570000	15	1	UI_108924
chr5	72410000	72420000	chr5	72600000	72610000	12	0.00030709	0.00857269	72410000	72420000	72600000	72610000	12	1	UI_108925
chr5	72410000	72420000	chr5	72630000	72640000	13	0.000137121	0.00430472	72410000	72420000	72630000	72640000	13	1	UI_108926
chr5	72410000	72420000	chr5	72760000	72770000	12	0.000249467	0.00718429	72410000	72420000	72760000	72770000	12	1	UI_108927
chr5	72410000	72420000	chr5	72790000	72800000	15	2.02509554513486e-06	0.000105747	72410000	72420000	72790000	72800000	15	1	UI_108928
chr5	72410000	72420000	chr5	72830000	72840000	11	3.0583207122018e-05	0.00117119	72410000	72420000	72830000	72840000	11	1	UI_108929
chr5	72410000	72420000	chr5	72860000	72870000	12	7.41076513328844e-05	0.00253115	72410000	72420000	72860000	72870000	12	1	UI_108930
chr5	72430000	72440000	chr5	72450000	72460000	28	0.000146703	0.0045611	72430000	72440000	72450000	72460000	28	1	UI_108931
chr5	72430000	72440000	chr5	72480000	72490000	29	3.70334742375228e-07	2.29524745300539e-05	72430000	72440000	72480000	72490000	29	1	UI_108932
chr5	72480000	72490000	chr5	72790000	72800000	14	2.07969181367955e-05	0.000835641	72480000	72490000	72790000	72800000	14	1	UI_108933
chr5	72520000	72530000	chr5	72570000	72580000	20	0.000247608	0.00713777	72520000	72530000	72570000	72580000	20	1	UI_108934
chr5	72520000	72530000	chr5	72590000	72600000	17	5.68478822276051e-05	0.00201118	72520000	72530000	72590000	72600000	17	1	UI_108935
chr5	72520000	72530000	chr5	72610000	72620000	21	2.27434422517557e-07	1.47602824538429e-05	72520000	72530000	72610000	72620000	21	1	UI_108936
chr5	72520000	72530000	chr5	72790000	72800000	17	1.73215386808598e-07	1.1531991801629e-05	72520000	72530000	72790000	72800000	17	1	UI_108937
chr5	72560000	72570000	chr5	72630000	72640000	18	0.000113316	0.00365453	72560000	72570000	72630000	72640000	18	1	UI_108938
chr5	72570000	72580000	chr5	72790000	72800000	19	8.74414397905036e-09	7.57070192818755e-07	72570000	72580000	72790000	72800000	19	1	UI_108939
chr5	72590000	72600000	chr5	72660000	72670000	25	6.9884851398375e-06	0.000319398	72590000	72600000	72660000	72670000	25	1	UI_108940
chr5	72590000	72600000	chr5	72790000	72800000	17	2.4376987088332e-07	1.57177176502339e-05	72590000	72600000	72790000	72800000	17	1	UI_108941
chr5	72610000	72620000	chr5	72660000	72670000	55	2.31806005345052e-16	6.19243954890162e-14	72610000	72620000	72660000	72670000	55	1	UI_108942
chr5	72610000	72620000	chr5	72790000	72800000	17	5.73204048027284e-06	0.000267789	72610000	72620000	72790000	72800000	17	1	UI_108943
chr5	72630000	72640000	chr5	72660000	72670000	49	2.64428336845792e-06	0.000134326	72630000	72640000	72660000	72670000	49	1	UI_108944
chr5	72660000	72670000	chr5	72710000	72720000	37	6.99688941537425e-09	6.16946689206661e-07	72660000	72670000	72710000	72720000	37	1	UI_108945
chr5	72790000	72800000	chr5	72830000	72840000	38	1.40545724001127e-05	0.000592155	72790000	72800000	72830000	72840000	38	1	UI_108946
chr5	72790000	72800000	chr5	73090000	73100000	16	9.87436155257167e-05	0.00324503	72790000	72800000	73090000	73100000	16	1	UI_108947
chr5	72830000	72840000	chr5	73120000	73130000	12	0.000296621	0.00832257	72830000	72840000	73120000	73130000	12	1	UI_108948
chr5	72860000	72870000	chr5	73030000	73040000	19	4.54415337401212e-06	0.000217768	72860000	72870000	73030000	73040000	19	1	UI_108949
chr5	72860000	72870000	chr5	73140000	73150000	21	1.44736460057469e-09	1.4478075318566e-07	72860000	72870000	73140000	73150000	21	1	UI_108950
chr5	72860000	72870000	chr5	73160000	73170000	15	3.27142146520909e-06	0.000162497	72860000	72870000	73160000	73170000	15	1	UI_108951
chr5	72880000	72890000	chr5	72980000	72990000	21	0.000144408	0.00449984	72880000	72890000	72980000	72990000	21	1	UI_108952
chr5	72880000	72890000	chr5	73000000	73010000	17	2.85670654244921e-06	0.000144002	72880000	72890000	73000000	73010000	17	1	UI_108953
chr5	72880000	72890000	chr5	73160000	73170000	13	1.17994036439256e-05	0.000507515	72880000	72890000	73160000	73170000	13	1	UI_108954
chr5	72880000	72890000	chr5	73230000	73240000	15	1.14608745784494e-05	0.000494655	72880000	72890000	73230000	73240000	15	1	UI_108955
chr5	72880000	72890000	chr5	73980000	73990000	8	0.000105225	0.0034281	72880000	72890000	73980000	73990000	8	1	UI_108956
chr5	72920000	72930000	chr5	72960000	72970000	27	0.000289641	0.00815565	72920000	72930000	72960000	72970000	27	1	UI_108957
chr5	72920000	72930000	chr5	73000000	73010000	16	3.01219141275469e-05	0.00115578	72920000	72930000	73000000	73010000	16	1	UI_108958
chr5	72930000	72940000	chr5	73930000	73940000	9	2.73005794629536e-05	0.00106073	72930000	72940000	73930000	73940000	9	1	UI_108959
chr5	72950000	72960000	chr5	73000000	73010000	20	0.00036482	0.0099178	72950000	72960000	73000000	73010000	20	1	UI_108960
chr5	72950000	72960000	chr5	73940000	73950000	8	0.000151197	0.00468089	72950000	72960000	73940000	73950000	8	1	UI_108961
chr5	72960000	72970000	chr5	73190000	73200000	15	3.17060930612653e-05	0.00120859	72960000	72970000	73190000	73200000	15	1	UI_108962
chr5	72970000	72980000	chr5	73120000	73130000	22	1.76345108209574e-05	0.000723106	72970000	72980000	73120000	73130000	22	1	UI_108963
chr5	72980000	72990000	chr5	73930000	73940000	11	1.35399928259107e-06	7.37293492481993e-05	72980000	72990000	73930000	73940000	11	1	UI_108964
chr5	73000000	73010000	chr5	73040000	73050000	22	0.000194491	0.00580884	73000000	73010000	73040000	73050000	22	1	UI_108965
chr5	73090000	73100000	chr5	73240000	73250000	29	1.96647714110081e-06	0.000103003	73090000	73100000	73240000	73250000	29	1	UI_108966
chr5	73090000	73100000	chr5	73460000	73470000	14	0.000166164	0.00507551	73090000	73100000	73460000	73470000	14	1	UI_108967
chr5	73090000	73100000	chr5	73580000	73590000	13	7.9146358310909e-06	0.00035656	73090000	73100000	73580000	73590000	13	1	UI_108968
chr5	73090000	73100000	chr5	73610000	73620000	18	6.10893963255192e-09	5.44531529576447e-07	73090000	73100000	73610000	73620000	18	1	UI_108969
chr5	73090000	73100000	chr5	73860000	73870000	10	7.69053781110347e-05	0.00261371	73090000	73100000	73860000	73870000	10	1	UI_108970
chr5	73090000	73100000	chr5	73970000	73980000	12	2.64108807445076e-07	1.69017563147123e-05	73090000	73100000	73970000	73980000	12	1	UI_108971
chr5	73120000	73130000	chr5	73530000	73540000	11	0.0002321	0.00675487	73120000	73130000	73530000	73540000	11	1	UI_108972
chr5	73120000	73130000	chr5	73610000	73620000	16	1.77072275504635e-07	1.17629205333788e-05	73120000	73130000	73610000	73620000	16	1	UI_108973
chr5	73140000	73150000	chr5	73180000	73190000	32	1.907805177697e-05	0.000774972	73140000	73150000	73180000	73190000	32	1	UI_108974
chr5	73160000	73170000	chr5	73980000	73990000	8	0.000139633	0.00437197	73160000	73170000	73980000	73990000	8	1	UI_108975
chr5	73190000	73200000	chr5	73680000	73690000	13	7.4326853097355e-07	4.30252314121998e-05	73190000	73200000	73680000	73690000	13	1	UI_108976
chr5	73190000	73200000	chr5	73720000	73730000	9	0.000218654	0.00641899	73190000	73200000	73720000	73730000	9	1	UI_108977
chr5	73200000	73210000	chr5	73230000	73240000	73	2.23446666904794e-07	1.45273095813687e-05	73200000	73210000	73230000	73240000	73	1	UI_108978
chr5	73200000	73210000	chr5	73260000	73270000	32	1.55701533114608e-06	8.35760131859653e-05	73200000	73210000	73260000	73270000	32	1	UI_108979
chr5	73200000	73210000	chr5	73330000	73340000	18	2.72932162394061e-05	0.00106046	73200000	73210000	73330000	73340000	18	1	UI_108980
chr5	73200000	73210000	chr5	73360000	73370000	17	2.10372853951475e-05	0.000844008	73200000	73210000	73360000	73370000	17	1	UI_108981
chr5	73200000	73210000	chr5	73460000	73470000	23	6.11778044061888e-10	6.53728892527927e-08	73200000	73210000	73460000	73470000	23	1	UI_108982
chr5	73200000	73210000	chr5	73560000	73570000	12	1.169132134345e-05	0.000503409	73200000	73210000	73560000	73570000	12	1	UI_108983
chr5	73200000	73210000	chr5	73700000	73710000	11	7.18253566221305e-05	0.0024637	73200000	73210000	73700000	73710000	11	1	UI_108984
chr5	73200000	73210000	chr5	73830000	73840000	13	8.33127027271391e-08	5.93084142900061e-06	73200000	73210000	73830000	73840000	13	1	UI_108985
chr5	73230000	73240000	chr5	73330000	73340000	28	6.40591399660221e-06	0.000295642	73230000	73240000	73330000	73340000	28	1	UI_108986
chr5	73230000	73240000	chr5	73360000	73370000	23	5.00119753456634e-05	0.00179937	73230000	73240000	73360000	73370000	23	1	UI_108987
chr5	73230000	73240000	chr5	73690000	73700000	14	2.19573213820915e-05	0.000876288	73230000	73240000	73690000	73700000	14	1	UI_108988
chr5	73230000	73240000	chr5	73770000	73780000	20	6.46762073220464e-11	8.15451638767074e-09	73230000	73240000	73770000	73780000	20	1	UI_108989
chr5	73240000	73250000	chr5	73390000	73400000	18	1.29380292489324e-05	0.000550479	73240000	73250000	73390000	73400000	18	1	UI_108990
chr5	73240000	73250000	chr5	73710000	73720000	11	0.000141925	0.00443329	73240000	73250000	73710000	73720000	11	1	UI_108991
chr5	73250000	73260000	chr5	73360000	73370000	15	0.000139104	0.00435791	73250000	73260000	73360000	73370000	15	1	UI_108992
chr5	73260000	73270000	chr5	73610000	73620000	15	2.63592827147924e-06	0.00013395	73260000	73270000	73610000	73620000	15	1	UI_108993
chr5	73260000	73270000	chr5	73840000	73850000	11	3.73081008219366e-06	0.000182717	73260000	73270000	73840000	73850000	11	1	UI_108994
chr5	73310000	73320000	chr5	73830000	73840000	8	0.000344122	0.00944232	73310000	73320000	73830000	73840000	8	1	UI_108995
chr5	73310000	73320000	chr5	73870000	73880000	8	0.000295933	0.00830639	73310000	73320000	73870000	73880000	8	1	UI_108996
chr5	73310000	73320000	chr5	73890000	73900000	8	0.000181576	0.00547653	73310000	73320000	73890000	73900000	8	1	UI_108997
chr5	73330000	73340000	chr5	73430000	73440000	16	0.000278862	0.00789794	73330000	73340000	73430000	73440000	16	1	UI_108998
chr5	73330000	73340000	chr5	73450000	73460000	18	3.33699683978014e-05	0.00126369	73330000	73340000	73450000	73460000	18	1	UI_108999
chr5	73330000	73340000	chr5	73620000	73630000	15	7.71228397023211e-07	4.44860225517082e-05	73330000	73340000	73620000	73630000	15	1	UI_109000
chr5	73330000	73340000	chr5	73830000	73840000	9	0.000189217	0.00567395	73330000	73340000	73830000	73840000	9	1	UI_109001
chr5	73350000	73360000	chr5	73880000	73890000	8	0.000202781	0.00601965	73350000	73360000	73880000	73890000	8	1	UI_109002
chr5	73360000	73370000	chr5	73460000	73470000	25	2.44557069645004e-05	0.000963172	73360000	73370000	73460000	73470000	25	1	UI_109003
chr5	73360000	73370000	chr5	73500000	73510000	17	5.2946117821802e-05	0.00189082	73360000	73370000	73500000	73510000	17	1	UI_109004
chr5	73360000	73370000	chr5	73540000	73550000	15	0.000148258	0.00460287	73360000	73370000	73540000	73550000	15	1	UI_109005
chr5	73360000	73370000	chr5	73610000	73620000	21	1.19130387318268e-08	1.0050404918993e-06	73360000	73370000	73610000	73620000	21	1	UI_109006
chr5	73360000	73370000	chr5	73670000	73680000	10	0.000117444	0.00376811	73360000	73370000	73670000	73680000	10	1	UI_109007
chr5	73360000	73370000	chr5	73820000	73830000	10	0.000239188	0.00692947	73360000	73370000	73820000	73830000	10	1	UI_109008
chr5	73390000	73400000	chr5	73540000	73550000	16	5.97199993236246e-05	0.00209925	73390000	73400000	73540000	73550000	16	1	UI_109009
chr5	73420000	73430000	chr5	73610000	73620000	14	5.629088552587e-05	0.00199405	73420000	73430000	73610000	73620000	14	1	UI_109010
chr5	73430000	73440000	chr5	73540000	73550000	19	8.68424136267471e-05	0.00290343	73430000	73440000	73540000	73550000	19	1	UI_109011
chr5	73430000	73440000	chr5	73570000	73580000	16	2.46608444301355e-05	0.00097019	73430000	73440000	73570000	73580000	16	1	UI_109012
chr5	73430000	73440000	chr5	73810000	73820000	11	1.07696844868622e-05	0.000468228	73430000	73440000	73810000	73820000	11	1	UI_109013
chr5	73460000	73470000	chr5	73720000	73730000	13	8.65239301960565e-05	0.00289423	73460000	73470000	73720000	73730000	13	1	UI_109014
chr5	73480000	73490000	chr5	73540000	73550000	33	1.18656547677473e-06	6.55123165491436e-05	73480000	73490000	73540000	73550000	33	1	UI_109015
chr5	73480000	73490000	chr5	73560000	73570000	21	3.3341422251539e-05	0.00126271	73480000	73490000	73560000	73570000	21	1	UI_109016
chr5	73490000	73500000	chr5	73580000	73590000	24	0.000109229	0.00354077	73490000	73500000	73580000	73590000	24	1	UI_109017
chr5	73490000	73500000	chr5	73680000	73690000	16	1.64097677998268e-05	0.000678798	73490000	73500000	73680000	73690000	16	1	UI_109018
chr5	73520000	73530000	chr5	73610000	73620000	24	0.000104313	0.0034025	73520000	73530000	73610000	73620000	24	1	UI_109019
chr5	73520000	73530000	chr5	73680000	73690000	15	1.17658179468036e-05	0.000506237	73520000	73530000	73680000	73690000	15	1	UI_109020
chr5	73540000	73550000	chr5	73610000	73620000	42	4.29310408435584e-07	2.62197413150494e-05	73540000	73550000	73610000	73620000	42	1	UI_109021
chr5	73540000	73550000	chr5	73810000	73820000	12	0.000114841	0.00369645	73540000	73550000	73810000	73820000	12	1	UI_109022
chr5	73570000	73580000	chr5	73880000	73890000	14	1.20105943824311e-06	6.62298136374267e-05	73570000	73580000	73880000	73890000	14	1	UI_109023
chr5	73680000	73690000	chr5	73870000	73880000	13	0.000365082	0.00992396	73680000	73690000	73870000	73880000	13	1	UI_109024
chr5	73710000	73720000	chr5	73870000	73880000	19	6.12064925828913e-05	0.00214464	73710000	73720000	73870000	73880000	19	1	UI_109025
chr5	73770000	73780000	chr5	73930000	73940000	25	0.000179487	0.00542229	73770000	73780000	73930000	73940000	25	1	UI_109026
chr5	73810000	73820000	chr5	73890000	73900000	19	0.000121235	0.00387284	73810000	73820000	73890000	73900000	19	1	UI_109027
chr5	73890000	73900000	chr5	73920000	73930000	39	0.000186885	0.00561305	73890000	73900000	73920000	73930000	39	1	UI_109028
chr5	73970000	73980000	chr5	74240000	74250000	14	1.97230896738799e-05	0.000797964	73970000	73980000	74240000	74250000	14	1	UI_109029
chr5	73980000	73990000	chr5	74210000	74220000	15	0.000278522	0.00788987	73980000	73990000	74210000	74220000	15	1	UI_109030
chr5	73980000	73990000	chr5	74630000	74640000	11	3.69954310108645e-06	0.000181336	73980000	73990000	74630000	74640000	11	1	UI_109031
chr5	74060000	74070000	chr5	74190000	74200000	24	2.83953647084258e-06	0.000143236	74060000	74070000	74190000	74200000	24	1	UI_109032
chr5	74060000	74070000	chr5	74210000	74220000	24	2.81796989844265e-07	1.79232273450567e-05	74060000	74070000	74210000	74220000	24	1	UI_109033
chr5	74060000	74070000	chr5	74340000	74350000	18	7.49193033533985e-09	6.56881597254989e-07	74060000	74070000	74340000	74350000	18	1	UI_109034
chr5	74060000	74070000	chr5	74630000	74640000	13	1.08224476963894e-07	7.5260695709829e-06	74060000	74070000	74630000	74640000	13	1	UI_109035
chr5	74160000	74170000	chr5	74630000	74640000	9	0.000128288	0.00406603	74160000	74170000	74630000	74640000	9	1	UI_109036
chr5	74230000	74240000	chr5	74530000	74540000	10	5.7600263681896e-05	0.00203432	74230000	74240000	74530000	74540000	10	1	UI_109037
chr5	74240000	74250000	chr5	74320000	74330000	28	0.00018684	0.0056119	74240000	74250000	74320000	74330000	28	1	UI_109038
chr5	74240000	74250000	chr5	74800000	74810000	10	0.000155368	0.00479184	74240000	74250000	74800000	74810000	10	1	UI_109039
chr5	74300000	74310000	chr5	74340000	74350000	37	2.27262013548473e-05	0.000903078	74300000	74310000	74340000	74350000	37	1	UI_109040
chr5	74340000	74350000	chr5	74660000	74670000	12	2.69767286639934e-05	0.00104956	74340000	74350000	74660000	74670000	12	1	UI_109041
chr5	74530000	74540000	chr5	74610000	74620000	19	1.15890465807947e-05	0.000499508	74530000	74540000	74610000	74620000	19	1	UI_109042
chr5	74630000	74640000	chr5	74660000	74670000	39	8.98508482618888e-05	0.00299017	74630000	74640000	74660000	74670000	39	1	UI_109043
chr5	74630000	74640000	chr5	74860000	74870000	14	2.05804452260913e-05	0.000828041	74630000	74640000	74860000	74870000	14	1	UI_109044
chr5	74630000	74640000	chr5	75000000	75010000	14	9.74080256416966e-07	5.49032989769938e-05	74630000	74640000	75000000	75010000	14	1	UI_109045
chr5	74660000	74670000	chr5	74800000	74810000	18	3.4063368307511e-05	0.00128663	74660000	74670000	74800000	74810000	18	1	UI_109046
chr5	74660000	74670000	chr5	74890000	74900000	13	8.93922778794041e-07	5.08048392739033e-05	74660000	74670000	74890000	74900000	13	1	UI_109047
chr5	74660000	74670000	chr5	74930000	74940000	9	0.000262572	0.00750431	74660000	74670000	74930000	74940000	9	1	UI_109048
chr5	74720000	74730000	chr5	74800000	74810000	20	0.000366929	0.00996634	74720000	74730000	74800000	74810000	20	1	UI_109049
chr5	74720000	74730000	chr5	74930000	74940000	10	8.65079298357019e-05	0.00289381	74720000	74730000	74930000	74940000	10	1	UI_109050
chr5	74800000	74810000	chr5	74970000	74980000	26	9.46303607944521e-08	6.66272545715833e-06	74800000	74810000	74970000	74980000	26	1	UI_109051
chr5	74800000	74810000	chr5	75980000	75990000	8	0.000199568	0.00593825	74800000	74810000	75980000	75990000	8	1	UI_109052
chr5	74830000	74840000	chr5	74860000	74870000	36	1.98297047795572e-05	0.000801671	74830000	74840000	74860000	74870000	36	1	UI_109053
chr5	75900000	75910000	chr5	75930000	75940000	39	1.1393861470164e-08	9.64527019475676e-07	75900000	75910000	75930000	75940000	39	1	UI_109054
chr5	75910000	75920000	chr5	75950000	75960000	32	0.000174622	0.00529574	75910000	75920000	75950000	75960000	32	1	UI_109055
chr5	75930000	75940000	chr5	75950000	75960000	38	0.000345706	0.00947894	75930000	75940000	75950000	75960000	38	1	UI_109056
chr5	75930000	75940000	chr5	75980000	75990000	39	6.56346146750624e-07	3.84605076268377e-05	75930000	75940000	75980000	75990000	39	1	UI_109057
chr5	75930000	75940000	chr5	76110000	76120000	14	0.000111422	0.00360181	75930000	75940000	76110000	76120000	14	1	UI_109058
chr5	75950000	75960000	chr5	76030000	76040000	24	0.000136835	0.00429713	75950000	75960000	76030000	76040000	24	1	UI_109059
chr5	75950000	75960000	chr5	76080000	76090000	19	0.000328793	0.00908453	75950000	75960000	76080000	76090000	19	1	UI_109060
chr5	75950000	75960000	chr5	76110000	76120000	17	2.27770018773737e-05	0.000904827	75950000	75960000	76110000	76120000	17	1	UI_109061
chr5	75980000	75990000	chr5	76310000	76320000	13	8.88084377948086e-06	0.000394928	75980000	75990000	76310000	76320000	13	1	UI_109062
chr5	76010000	76020000	chr5	76030000	76040000	106	1.11777963003589e-09	1.1414374756605e-07	76010000	76020000	76030000	76040000	106	1	UI_109063
chr5	76010000	76020000	chr5	76110000	76120000	29	2.11230367998773e-05	0.00084702	76010000	76020000	76110000	76120000	29	1	UI_109064
chr5	76030000	76040000	chr5	76100000	76110000	34	9.56958736688646e-06	0.000421829	76030000	76040000	76100000	76110000	34	1	UI_109065
chr5	76060000	76070000	chr5	76100000	76110000	45	0.00014962	0.00463898	76060000	76070000	76100000	76110000	45	1	UI_109066
chr5	76080000	76090000	chr5	76290000	76300000	16	8.37584940399669e-06	0.000374915	76080000	76090000	76290000	76300000	16	1	UI_109067
chr5	76140000	76150000	chr5	76290000	76300000	11	0.000304972	0.0085221	76140000	76150000	76290000	76300000	11	1	UI_109068
chr5	76170000	76180000	chr5	76250000	76260000	13	0.000258923	0.00741492	76170000	76180000	76250000	76260000	13	1	UI_109069
chr5	76170000	76180000	chr5	76290000	76300000	11	0.000140351	0.00439117	76170000	76180000	76290000	76300000	11	1	UI_109070
chr5	76220000	76230000	chr5	76300000	76310000	15	0.000188973	0.00566767	76220000	76230000	76300000	76310000	15	1	UI_109071
chr5	76320000	76330000	chr5	76720000	76730000	13	1.14285068631567e-05	0.000493372	76320000	76330000	76720000	76730000	13	1	UI_109072
chr5	76320000	76330000	chr5	76780000	76790000	12	2.02883412109342e-06	0.000105922	76320000	76330000	76780000	76790000	12	1	UI_109073
chr5	76340000	76350000	chr5	76780000	76790000	11	0.00014066	0.00439947	76340000	76350000	76780000	76790000	11	1	UI_109074
chr5	76380000	76390000	chr5	77030000	77040000	9	3.51521417607972e-05	0.00132249	76380000	76390000	77030000	77040000	9	1	UI_109075
chr5	76380000	76390000	chr5	77070000	77080000	9	0.000155524	0.00479586	76380000	76390000	77070000	77080000	9	1	UI_109076
chr5	76430000	76440000	chr5	77070000	77080000	10	0.000171634	0.00521752	76430000	76440000	77070000	77080000	10	1	UI_109077
chr5	76440000	76450000	chr5	76460000	76470000	82	4.76130030125561e-06	0.000227039	76440000	76450000	76460000	76470000	82	1	UI_109078
chr5	76440000	76450000	chr5	76670000	76680000	17	0.000162719	0.00498542	76440000	76450000	76670000	76680000	17	1	UI_109079
chr5	76440000	76450000	chr5	76740000	76750000	28	3.89044651252551e-11	5.07866501583816e-09	76440000	76450000	76740000	76750000	28	1	UI_109080
chr5	76440000	76450000	chr5	76760000	76770000	16	4.042769719811e-06	0.000196283	76440000	76450000	76760000	76770000	16	1	UI_109081
chr5	76460000	76470000	chr5	76680000	76690000	15	2.69517057455339e-05	0.00104868	76460000	76470000	76680000	76690000	15	1	UI_109082
chr5	76500000	76510000	chr5	76520000	76530000	57	0.000124845	0.00397148	76500000	76510000	76520000	76530000	57	1	UI_109083
chr5	76640000	76650000	chr5	76780000	76790000	17	5.31121161643971e-05	0.0018959	76640000	76650000	76780000	76790000	17	1	UI_109084
chr5	76650000	76660000	chr5	76680000	76690000	52	3.22320105956074e-05	0.00122601	76650000	76660000	76680000	76690000	52	1	UI_109085
chr5	76720000	76730000	chr5	76780000	76790000	49	3.81951731909092e-09	3.53606532652294e-07	76720000	76730000	76780000	76790000	49	1	UI_109086
chr5	76970000	76980000	chr5	77070000	77080000	30	2.03670922435818e-05	0.000820634	76970000	76980000	77070000	77080000	30	1	UI_109087
chr5	77030000	77040000	chr5	77070000	77080000	30	9.37762256837116e-05	0.00310324	77030000	77040000	77070000	77080000	30	1	UI_109088
chr5	77060000	77070000	chr5	77590000	77600000	9	0.00028132	0.00795701	77060000	77070000	77590000	77600000	9	1	UI_109089
chr5	77070000	77080000	chr5	77260000	77270000	16	4.69958247248747e-07	2.84547997754987e-05	77070000	77080000	77260000	77270000	16	1	UI_109090
chr5	77070000	77080000	chr5	77380000	77390000	11	5.48416741889006e-05	0.00194929	77070000	77080000	77380000	77390000	11	1	UI_109091
chr5	77140000	77150000	chr5	77170000	77180000	29	0.000256217	0.00734969	77140000	77150000	77170000	77180000	29	1	UI_109092
chr5	77300000	77310000	chr5	77580000	77590000	10	8.344943715727e-05	0.00280519	77300000	77310000	77580000	77590000	10	1	UI_109093
chr5	77350000	77360000	chr5	77580000	77590000	14	0.000218058	0.00640421	77350000	77360000	77580000	77590000	14	1	UI_109094
chr5	77590000	77600000	chr5	77650000	77660000	34	1.90893178123729e-06	0.000100284	77590000	77600000	77650000	77660000	34	1	UI_109095
chr5	77650000	77660000	chr5	77700000	77710000	27	0.000242054	0.00700073	77650000	77660000	77700000	77710000	27	1	UI_109096
chr5	77650000	77660000	chr5	77790000	77800000	26	9.53403700734457e-06	0.000420439	77650000	77660000	77790000	77800000	26	1	UI_109097
chr5	77650000	77660000	chr5	77820000	77830000	30	2.70525359823401e-07	1.72751740684075e-05	77650000	77660000	77820000	77830000	30	1	UI_109098
chr5	77650000	77660000	chr5	78170000	78180000	11	6.62165051147521e-05	0.00229614	77650000	77660000	78170000	78180000	11	1	UI_109099
chr5	77650000	77660000	chr5	78200000	78210000	13	2.57910864441112e-07	1.65418376632887e-05	77650000	77660000	78200000	78210000	13	1	UI_109100
chr5	77650000	77660000	chr5	78220000	78230000	10	1.78749554105938e-05	0.000731824	77650000	77660000	78220000	78230000	10	1	UI_109101
chr5	77650000	77660000	chr5	78250000	78260000	11	1.93802420513552e-05	0.000785722	77650000	77660000	78250000	78260000	11	1	UI_109102
chr5	77650000	77660000	chr5	78270000	78280000	12	4.3212084386147e-07	2.63730127247408e-05	77650000	77660000	78270000	78280000	12	1	UI_109103
chr5	77760000	77770000	chr5	77940000	77950000	20	0.000166222	0.00507702	77760000	77770000	77940000	77950000	20	1	UI_109104
chr5	77800000	77810000	chr5	78010000	78020000	19	6.05435339900433e-05	0.00212442	77800000	77810000	78010000	78020000	19	1	UI_109105
chr5	77820000	77830000	chr5	78010000	78020000	27	1.83199554855798e-08	1.49089624147297e-06	77820000	77830000	78010000	78020000	27	1	UI_109106
chr5	77820000	77830000	chr5	78310000	78320000	12	3.76992824956088e-05	0.00140578	77820000	77830000	78310000	78320000	12	1	UI_109107
chr5	77880000	77890000	chr5	77900000	77910000	169	1.80909775760164e-15	4.33562903228177e-13	77880000	77890000	77900000	77910000	169	1	UI_109108
chr5	77880000	77890000	chr5	78010000	78020000	31	2.03213919833199e-07	1.33319909301215e-05	77880000	77890000	78010000	78020000	31	1	UI_109109
chr5	77880000	77890000	chr5	78130000	78140000	25	1.18692267669259e-07	8.18361527467794e-06	77880000	77890000	78130000	78140000	25	1	UI_109110
chr5	77880000	77890000	chr5	78180000	78190000	18	3.19991424067808e-05	0.0012183	77880000	77890000	78180000	78190000	18	1	UI_109111
chr5	77880000	77890000	chr5	78220000	78230000	17	1.16001433205231e-07	8.01622609568162e-06	77880000	77890000	78220000	78230000	17	1	UI_109112
chr5	77900000	77910000	chr5	78070000	78080000	18	0.000325338	0.00900384	77900000	77910000	78070000	78080000	18	1	UI_109113
chr5	77900000	77910000	chr5	78220000	78230000	11	0.000288523	0.00812927	77900000	77910000	78220000	78230000	11	1	UI_109114
chr5	77930000	77940000	chr5	78090000	78100000	15	0.000343309	0.00942284	77930000	77940000	78090000	78100000	15	1	UI_109115
chr5	77930000	77940000	chr5	78240000	78250000	16	3.87411608455852e-07	2.3902954744508e-05	77930000	77940000	78240000	78250000	16	1	UI_109116
chr5	77930000	77940000	chr5	78270000	78280000	11	0.000158919	0.00488531	77930000	77940000	78270000	78280000	11	1	UI_109117
chr5	77940000	77950000	chr5	77970000	77980000	51	0.000117445	0.00376813	77940000	77950000	77970000	77980000	51	1	UI_109118
chr5	77940000	77950000	chr5	78110000	78120000	17	2.57370190629313e-05	0.00100721	77940000	77950000	78110000	78120000	17	1	UI_109119
chr5	77940000	77950000	chr5	78130000	78140000	17	0.000359319	0.00979193	77940000	77950000	78130000	78140000	17	1	UI_109120
chr5	77970000	77980000	chr5	78010000	78020000	39	9.15130739934575e-06	0.000405539	77970000	77980000	78010000	78020000	39	1	UI_109121
chr5	77970000	77980000	chr5	78070000	78080000	25	6.43277497084638e-06	0.000296729	77970000	77980000	78070000	78080000	25	1	UI_109122
chr5	77970000	77980000	chr5	78220000	78230000	11	0.000303516	0.00848754	77970000	77980000	78220000	78230000	11	1	UI_109123
chr5	77970000	77980000	chr5	78240000	78250000	15	2.83920920919075e-06	0.00014322	77970000	77980000	78240000	78250000	15	1	UI_109124
chr5	77990000	78000000	chr5	78040000	78050000	41	4.88065786199871e-07	2.94404981851772e-05	77990000	78000000	78040000	78050000	41	1	UI_109125
chr5	77990000	78000000	chr5	78070000	78080000	25	8.18534658206517e-06	0.000367346	77990000	78000000	78070000	78080000	25	1	UI_109126
chr5	78010000	78020000	chr5	78040000	78050000	58	1.3543611035689e-07	9.22425457079345e-06	78010000	78020000	78040000	78050000	58	1	UI_109127
chr5	78070000	78080000	chr5	78090000	78100000	60	3.0605477204765e-08	2.3807784102513e-06	78070000	78080000	78090000	78100000	60	1	UI_109128
chr5	78070000	78080000	chr5	78110000	78120000	37	4.13728946747553e-06	0.000200368	78070000	78080000	78110000	78120000	37	1	UI_109129
chr5	78200000	78210000	chr5	78240000	78250000	34	8.82872506812518e-06	0.000392907	78200000	78210000	78240000	78250000	34	1	UI_109130
chr5	78200000	78210000	chr5	78270000	78280000	20	0.00019726	0.0058796	78200000	78210000	78270000	78280000	20	1	UI_109131
chr5	78310000	78320000	chr5	78480000	78490000	15	7.70859465829528e-06	0.000348346	78310000	78320000	78480000	78490000	15	1	UI_109132
chr5	78310000	78320000	chr5	78610000	78620000	11	0.000131657	0.00415821	78310000	78320000	78610000	78620000	11	1	UI_109133
chr5	78310000	78320000	chr5	78650000	78660000	12	0.000162197	0.00497189	78310000	78320000	78650000	78660000	12	1	UI_109134
chr5	78320000	78330000	chr5	78360000	78370000	32	6.37329281859355e-08	4.64683293120247e-06	78320000	78330000	78360000	78370000	32	1	UI_109135
chr5	78360000	78370000	chr5	78400000	78410000	26	0.000166276	0.00507827	78360000	78370000	78400000	78410000	26	1	UI_109136
chr5	78360000	78370000	chr5	78430000	78440000	21	0.000352815	0.0096423	78360000	78370000	78430000	78440000	21	1	UI_109137
chr5	78360000	78370000	chr5	78610000	78620000	14	1.02855995078311e-05	0.00044967	78360000	78370000	78610000	78620000	14	1	UI_109138
chr5	78360000	78370000	chr5	78710000	78720000	13	1.91286094381892e-05	0.000776786	78360000	78370000	78710000	78720000	13	1	UI_109139
chr5	78360000	78370000	chr5	78740000	78750000	10	4.78893280988637e-05	0.00173271	78360000	78370000	78740000	78750000	10	1	UI_109140
chr5	78360000	78370000	chr5	78840000	78850000	12	5.16229647049054e-07	3.0969585906701e-05	78360000	78370000	78840000	78850000	12	1	UI_109141
chr5	78360000	78370000	chr5	79410000	79420000	8	0.000199666	0.00594069	78360000	78370000	79410000	79420000	8	1	UI_109142
chr5	78400000	78410000	chr5	78800000	78810000	10	2.34998008005143e-05	0.000929996	78400000	78410000	78800000	78810000	10	1	UI_109143
chr5	78430000	78440000	chr5	78530000	78540000	27	5.36745180976504e-10	5.79242422755142e-08	78430000	78440000	78530000	78540000	27	1	UI_109144
chr5	78430000	78440000	chr5	78590000	78600000	16	3.47757642663363e-07	2.16851459207603e-05	78430000	78440000	78590000	78600000	16	1	UI_109145
chr5	78430000	78440000	chr5	78740000	78750000	9	0.000286255	0.00807508	78430000	78440000	78740000	78750000	9	1	UI_109146
chr5	78480000	78490000	chr5	78760000	78770000	15	4.22877400846472e-06	0.000204303	78480000	78490000	78760000	78770000	15	1	UI_109147
chr5	78490000	78500000	chr5	78740000	78750000	11	4.72815203614241e-05	0.00171367	78490000	78500000	78740000	78750000	11	1	UI_109148
chr5	78490000	78500000	chr5	78780000	78790000	14	5.35363425821615e-05	0.00190897	78490000	78500000	78780000	78790000	14	1	UI_109149
chr5	78490000	78500000	chr5	78800000	78810000	13	3.33515541782379e-06	0.000165298	78490000	78500000	78800000	78810000	13	1	UI_109150
chr5	78520000	78530000	chr5	78590000	78600000	18	0.000331512	0.009148	78520000	78530000	78590000	78600000	18	1	UI_109151
chr5	78550000	78560000	chr5	78740000	78750000	14	9.0358161697937e-08	6.38753738392301e-06	78550000	78560000	78740000	78750000	14	1	UI_109152
chr5	78550000	78560000	chr5	78760000	78770000	13	0.000170185	0.00517993	78550000	78560000	78760000	78770000	13	1	UI_109153
chr5	78570000	78580000	chr5	78640000	78650000	16	9.09843037169927e-05	0.00302259	78570000	78580000	78640000	78650000	16	1	UI_109154
chr5	78590000	78600000	chr5	78610000	78620000	39	0.000206201	0.00610552	78590000	78600000	78610000	78620000	39	1	UI_109155
chr5	78810000	78820000	chr5	78850000	78860000	28	4.29228738915845e-05	0.00157506	78810000	78820000	78850000	78860000	28	1	UI_109156
chr5	78850000	78860000	chr5	79160000	79170000	12	5.5069530866605e-05	0.00195647	78850000	78860000	79160000	79170000	12	1	UI_109157
chr5	78880000	78890000	chr5	79140000	79150000	13	0.000301374	0.00843591	78880000	78890000	79140000	79150000	13	1	UI_109158
chr5	78900000	78910000	chr5	79130000	79140000	11	8.27292273723553e-05	0.00278437	78900000	78910000	79130000	79140000	11	1	UI_109159
chr5	78930000	78940000	chr5	79140000	79150000	11	0.00035217	0.00962738	78930000	78940000	79140000	79150000	11	1	UI_109160
chr5	78960000	78970000	chr5	79140000	79150000	19	4.53261324256055e-05	0.00165174	78960000	78970000	79140000	79150000	19	1	UI_109161
chr5	78980000	78990000	chr5	79050000	79060000	16	0.000146306	0.00455051	78980000	78990000	79050000	79060000	16	1	UI_109162
chr5	78980000	78990000	chr5	79540000	79550000	11	2.54176393583702e-05	0.000996149	78980000	78990000	79540000	79550000	11	1	UI_109163
chr5	79280000	79290000	chr5	79700000	79710000	10	0.000219994	0.0064522	79280000	79290000	79700000	79710000	10	1	UI_109164
chr5	79380000	79390000	chr5	79520000	79530000	18	5.29136763141541e-06	0.000249376	79380000	79390000	79520000	79530000	18	1	UI_109165
chr5	79390000	79400000	chr5	79700000	79710000	22	1.23170596382725e-08	1.0363787880133e-06	79390000	79400000	79700000	79710000	22	1	UI_109166
chr5	79420000	79430000	chr5	79570000	79580000	17	0.000171918	0.00522509	79420000	79430000	79570000	79580000	17	1	UI_109167
chr5	79430000	79440000	chr5	79480000	79490000	30	1.87068940601333e-06	9.84981831585159e-05	79430000	79440000	79480000	79490000	30	1	UI_109168
chr5	79460000	79470000	chr5	79550000	79560000	34	0.000127391	0.0040411	79460000	79470000	79550000	79560000	34	1	UI_109169
chr5	79480000	79490000	chr5	79700000	79710000	20	2.43152338460519e-07	1.56826278586783e-05	79480000	79490000	79700000	79710000	20	1	UI_109170
chr5	79500000	79510000	chr5	79520000	79530000	109	7.88373481928088e-20	3.09593904514771e-17	79500000	79510000	79520000	79530000	109	1	UI_109171
chr5	79520000	79530000	chr5	79700000	79710000	21	8.62570643712644e-05	0.00288636	79520000	79530000	79700000	79710000	21	1	UI_109172
chr5	79950000	79960000	chr5	80710000	80720000	8	0.000302997	0.00847484	79950000	79960000	80710000	80720000	8	1	UI_109173
chr5	79980000	79990000	chr5	80710000	80720000	9	0.000234432	0.00681243	79980000	79990000	80710000	80720000	9	1	UI_109174
chr5	79990000	80000000	chr5	80370000	80380000	10	4.5041951338941e-05	0.00164264	79990000	80000000	80370000	80380000	10	1	UI_109175
chr5	80030000	80040000	chr5	80590000	80600000	10	8.62848009309891e-05	0.00288714	80030000	80040000	80590000	80600000	10	1	UI_109176
chr5	80050000	80060000	chr5	80460000	80470000	15	1.81933161993603e-10	2.12739252660722e-08	80050000	80060000	80460000	80470000	15	1	UI_109177
chr5	80160000	80170000	chr5	80460000	80470000	9	3.05906826471656e-05	0.00117144	80160000	80170000	80460000	80470000	9	1	UI_109178
chr5	80210000	80220000	chr5	80370000	80380000	11	0.000119032	0.00381185	80210000	80220000	80370000	80380000	11	1	UI_109179
chr5	80210000	80220000	chr5	80460000	80470000	9	0.000324815	0.00899191	80210000	80220000	80460000	80470000	9	1	UI_109180
chr5	80250000	80260000	chr5	80430000	80440000	13	2.08843332856448e-07	1.36642647063143e-05	80250000	80260000	80430000	80440000	13	1	UI_109181
chr5	80260000	80270000	chr5	80370000	80380000	16	1.49721489621858e-06	8.06706910700355e-05	80260000	80270000	80370000	80380000	16	1	UI_109182
chr5	80260000	80270000	chr5	80460000	80470000	10	0.000248957	0.00717152	80260000	80270000	80460000	80470000	10	1	UI_109183
chr5	80490000	80500000	chr5	80560000	80570000	18	5.87103367273784e-05	0.00206853	80490000	80500000	80560000	80570000	18	1	UI_109184
chr5	80590000	80600000	chr5	80680000	80690000	18	0.000127271	0.00403794	80590000	80600000	80680000	80690000	18	1	UI_109185
chr5	80590000	80600000	chr5	81040000	81050000	16	3.89878594212947e-08	2.96978706642476e-06	80590000	80600000	81040000	81050000	16	1	UI_109186
chr5	80590000	80600000	chr5	81060000	81070000	16	9.55846918093895e-09	8.21516168007403e-07	80590000	80600000	81060000	81070000	16	1	UI_109187
chr5	80590000	80600000	chr5	81080000	81090000	10	5.88887853298278e-05	0.00207396	80590000	80600000	81080000	81090000	10	1	UI_109188
chr5	80680000	80690000	chr5	80710000	80720000	41	0.000137879	0.00432502	80680000	80690000	80710000	80720000	41	1	UI_109189
chr5	80680000	80690000	chr5	81140000	81150000	8	0.000355901	0.00971312	80680000	80690000	81140000	81150000	8	1	UI_109190
chr5	80690000	80700000	chr5	81040000	81050000	13	1.02257789075768e-06	5.73548196233065e-05	80690000	80700000	81040000	81050000	13	1	UI_109191
chr5	80690000	80700000	chr5	81570000	81580000	7	0.00034357	0.00942895	80690000	80700000	81570000	81580000	7	1	UI_109192
chr5	80710000	80720000	chr5	80800000	80810000	30	1.49245575469193e-06	8.04385803062923e-05	80710000	80720000	80800000	80810000	30	1	UI_109193
chr5	80710000	80720000	chr5	81000000	81010000	14	0.000359437	0.00979464	80710000	80720000	81000000	81010000	14	1	UI_109194
chr5	80710000	80720000	chr5	81020000	81030000	15	7.96479159189325e-05	0.00269437	80710000	80720000	81020000	81030000	15	1	UI_109195
chr5	80710000	80720000	chr5	81110000	81120000	10	0.000288438	0.00812718	80710000	80720000	81110000	81120000	10	1	UI_109196
chr5	80710000	80720000	chr5	81300000	81310000	12	8.12013597073378e-06	0.000364782	80710000	80720000	81300000	81310000	12	1	UI_109197
chr5	80710000	80720000	chr5	81340000	81350000	14	1.49007369660339e-07	1.00585683218982e-05	80710000	80720000	81340000	81350000	14	1	UI_109198
chr5	80710000	80720000	chr5	81570000	81580000	9	5.8884512474959e-05	0.00207383	80710000	80720000	81570000	81580000	9	1	UI_109199
chr5	80750000	80760000	chr5	81260000	81270000	13	2.53971938754259e-06	0.000129551	80750000	80760000	81260000	81270000	13	1	UI_109200
chr5	80800000	80810000	chr5	80930000	80940000	15	0.000167936	0.00512168	80800000	80810000	80930000	80940000	15	1	UI_109201
chr5	80800000	80810000	chr5	81340000	81350000	10	5.80436775299637e-05	0.00204808	80800000	80810000	81340000	81350000	10	1	UI_109202
chr5	80820000	80830000	chr5	80930000	80940000	18	2.17564303000691e-06	0.000112799	80820000	80830000	80930000	80940000	18	1	UI_109203
chr5	80820000	80830000	chr5	81060000	81070000	13	2.95861789402447e-05	0.00113781	80820000	80830000	81060000	81070000	13	1	UI_109204
chr5	80820000	80830000	chr5	81080000	81090000	10	0.000186018	0.00559064	80820000	80830000	81080000	81090000	10	1	UI_109205
chr5	80820000	80830000	chr5	81140000	81150000	15	1.25858797269824e-08	1.05701225624693e-06	80820000	80830000	81140000	81150000	15	1	UI_109206
chr5	80830000	80840000	chr5	81010000	81020000	13	0.000323813	0.00896877	80830000	80840000	81010000	81020000	13	1	UI_109207
chr5	80850000	80860000	chr5	81040000	81050000	16	5.79426758653346e-05	0.00204497	80850000	80860000	81040000	81050000	16	1	UI_109208
chr5	80920000	80930000	chr5	81010000	81020000	13	0.000263336	0.00752305	80920000	80930000	81010000	81020000	13	1	UI_109209
chr5	80920000	80930000	chr5	81040000	81050000	20	4.03004674554327e-06	0.000195737	80920000	80930000	81040000	81050000	20	1	UI_109210
chr5	80930000	80940000	chr5	81080000	81090000	13	0.00035866	0.00977676	80930000	80940000	81080000	81090000	13	1	UI_109211
chr5	80930000	80940000	chr5	81260000	81270000	12	6.73707223582524e-05	0.0023307	80930000	80940000	81260000	81270000	12	1	UI_109212
chr5	80930000	80940000	chr5	81440000	81450000	9	4.52085208193049e-05	0.00164799	80930000	80940000	81440000	81450000	9	1	UI_109213
chr5	80930000	80940000	chr5	81460000	81470000	13	7.48742810295854e-08	5.38062685355511e-06	80930000	80940000	81460000	81470000	13	1	UI_109214
chr5	81040000	81050000	chr5	81080000	81090000	44	1.94043311588277e-07	1.27841427218006e-05	81040000	81050000	81080000	81090000	44	1	UI_109215
chr5	81040000	81050000	chr5	81110000	81120000	22	0.000341838	0.00938871	81040000	81050000	81110000	81120000	22	1	UI_109216
chr5	81040000	81050000	chr5	81510000	81520000	14	2.7276957690406e-06	0.00013815	81040000	81050000	81510000	81520000	14	1	UI_109217
chr5	81060000	81070000	chr5	81080000	81090000	55	3.00347564452489e-05	0.00115285	81060000	81070000	81080000	81090000	55	1	UI_109218
chr5	81060000	81070000	chr5	81110000	81120000	25	0.000235703	0.00684399	81060000	81070000	81110000	81120000	25	1	UI_109219
chr5	81060000	81070000	chr5	81570000	81580000	10	5.90477220087376e-05	0.00207874	81060000	81070000	81570000	81580000	10	1	UI_109220
chr5	81080000	81090000	chr5	81110000	81120000	28	0.000199171	0.00592814	81080000	81090000	81110000	81120000	28	1	UI_109221
chr5	81140000	81150000	chr5	81450000	81460000	15	3.20447152064303e-08	2.48300157086814e-06	81140000	81150000	81450000	81460000	15	1	UI_109222
chr5	81570000	81580000	chr5	81930000	81940000	9	0.000295515	0.00829661	81570000	81580000	81930000	81940000	9	1	UI_109223
chr5	81570000	81580000	chr5	82370000	82380000	8	0.000259909	0.00743916	81570000	81580000	82370000	82380000	8	1	UI_109224
chr5	81570000	81580000	chr5	82670000	82680000	10	1.27118352019111e-06	6.96798873356046e-05	81570000	81580000	82670000	82680000	10	1	UI_109225
chr5	81610000	81620000	chr5	82260000	82270000	9	0.000146257	0.00454914	81610000	81620000	82260000	82270000	9	1	UI_109226
chr5	81610000	81620000	chr5	82490000	82500000	11	1.06251489809951e-06	5.93504932272937e-05	81610000	81620000	82490000	82500000	11	1	UI_109227
chr5	81640000	81650000	chr5	81760000	81770000	24	1.81505876750983e-09	1.7847661247093e-07	81640000	81650000	81760000	81770000	24	1	UI_109228
chr5	81640000	81650000	chr5	81830000	81840000	17	0.000261805	0.00748559	81640000	81650000	81830000	81840000	17	1	UI_109229
chr5	81640000	81650000	chr5	82620000	82630000	11	9.94234966234071e-07	5.59195568783548e-05	81640000	81650000	82620000	82630000	11	1	UI_109230
chr5	81640000	81650000	chr5	82920000	82930000	8	9.46770309263232e-05	0.00312889	81640000	81650000	82920000	82930000	8	1	UI_109231
chr5	81650000	81660000	chr5	82080000	82090000	11	6.16284692749929e-05	0.00215749	81650000	81660000	82080000	82090000	11	1	UI_109232
chr5	81680000	81690000	chr5	82250000	82260000	11	3.27038119037075e-05	0.00124168	81680000	81690000	82250000	82260000	11	1	UI_109233
chr5	81680000	81690000	chr5	82340000	82350000	15	7.44871532281721e-08	5.3548578735626e-06	81680000	81690000	82340000	82350000	15	1	UI_109234
chr5	81680000	81690000	chr5	82570000	82580000	11	3.24132611406899e-06	0.000161169	81680000	81690000	82570000	82580000	11	1	UI_109235
chr5	81680000	81690000	chr5	82620000	82630000	10	1.38225398897328e-05	0.000583479	81680000	81690000	82620000	82630000	10	1	UI_109236
chr5	81690000	81700000	chr5	82640000	82650000	11	2.49621571462623e-06	0.000127573	81690000	81700000	82640000	82650000	11	1	UI_109237
chr5	81690000	81700000	chr5	82690000	82700000	9	2.6815534333971e-05	0.00104413	81690000	81700000	82690000	82700000	9	1	UI_109238
chr5	81710000	81720000	chr5	82600000	82610000	10	1.39916040666364e-05	0.00058978	81710000	81720000	82600000	82610000	10	1	UI_109239
chr5	81760000	81770000	chr5	82860000	82870000	8	2.80744903428266e-05	0.00108698	81760000	81770000	82860000	82870000	8	1	UI_109240
chr5	81890000	81900000	chr5	82760000	82770000	10	2.31401199690592e-06	0.000119181	81890000	81900000	82760000	82770000	10	1	UI_109241
chr5	81910000	81920000	chr5	82760000	82770000	8	0.000105505	0.00343591	81910000	81920000	82760000	82770000	8	1	UI_109242
chr5	81930000	81940000	chr5	82790000	82800000	8	6.86061095715433e-05	0.00236752	81930000	81940000	82790000	82800000	8	1	UI_109243
chr5	82050000	82060000	chr5	82720000	82730000	8	0.000228822	0.00667326	82050000	82060000	82720000	82730000	8	1	UI_109244
chr5	82340000	82350000	chr5	82720000	82730000	11	0.00016737	0.00510685	82340000	82350000	82720000	82730000	11	1	UI_109245
chr5	82370000	82380000	chr5	82390000	82400000	53	0.000212651	0.00626913	82370000	82380000	82390000	82400000	53	1	UI_109246
chr5	82370000	82380000	chr5	82600000	82610000	14	2.90756708637451e-05	0.00112063	82370000	82380000	82600000	82610000	14	1	UI_109247
chr5	82370000	82380000	chr5	82690000	82700000	13	9.66557114339033e-07	5.45160375359509e-05	82370000	82380000	82690000	82700000	13	1	UI_109248
chr5	82370000	82380000	chr5	82860000	82870000	13	3.34826429912611e-07	2.09546634642604e-05	82370000	82380000	82860000	82870000	13	1	UI_109249
chr5	82390000	82400000	chr5	82600000	82610000	12	7.1418745892986e-05	0.00245155	82390000	82400000	82600000	82610000	12	1	UI_109250
chr5	82600000	82610000	chr5	82670000	82680000	21	5.85245430728485e-05	0.00206294	82600000	82610000	82670000	82680000	21	1	UI_109251
chr5	82770000	82780000	chr5	82850000	82860000	27	0.000117524	0.00377034	82770000	82780000	82850000	82860000	27	1	UI_109252
chr5	86200000	86210000	chr5	86700000	86710000	12	1.72676601462162e-06	9.16797450873098e-05	86200000	86210000	86700000	86710000	12	1	UI_109253
chr5	86410000	86420000	chr5	86440000	86450000	34	0.000324094	0.00897519	86410000	86420000	86440000	86450000	34	1	UI_109254
chr5	86410000	86420000	chr5	86520000	86530000	15	2.60326149076354e-05	0.00101741	86410000	86420000	86520000	86530000	15	1	UI_109255
chr5	86410000	86420000	chr5	86650000	86660000	17	2.33338487789219e-05	0.000924291	86410000	86420000	86650000	86660000	17	1	UI_109256
chr5	86420000	86430000	chr5	86590000	86600000	11	6.13193465514056e-05	0.00214805	86420000	86430000	86590000	86600000	11	1	UI_109257
chr5	86440000	86450000	chr5	86490000	86500000	20	0.000153638	0.00474585	86440000	86450000	86490000	86500000	20	1	UI_109258
chr5	86440000	86450000	chr5	86560000	86570000	18	1.69213490573439e-06	9.00345949615594e-05	86440000	86450000	86560000	86570000	18	1	UI_109259
chr5	86440000	86450000	chr5	86680000	86690000	11	9.92837636058732e-05	0.00326058	86440000	86450000	86680000	86690000	11	1	UI_109260
chr5	86560000	86570000	chr5	86620000	86630000	21	0.000331193	0.00914061	86560000	86570000	86620000	86630000	21	1	UI_109261
chr5	88020000	88030000	chr5	88640000	88650000	9	0.000164687	0.00503723	88020000	88030000	88640000	88650000	9	1	UI_109262
chr5	88060000	88070000	chr5	88570000	88580000	9	0.000230681	0.00671932	88060000	88070000	88570000	88580000	9	1	UI_109263
chr5	88080000	88090000	chr5	88120000	88130000	46	1.17459206568893e-08	9.91958826968601e-07	88080000	88090000	88120000	88130000	46	1	UI_109264
chr5	88080000	88090000	chr5	88500000	88510000	12	1.64325494247449e-06	8.77100149700053e-05	88080000	88090000	88500000	88510000	12	1	UI_109265
chr5	88080000	88090000	chr5	88570000	88580000	10	1.71662256022032e-05	0.000706186	88080000	88090000	88570000	88580000	10	1	UI_109266
chr5	88120000	88130000	chr5	88170000	88180000	30	1.07028034368958e-05	0.000465652	88120000	88130000	88170000	88180000	30	1	UI_109267
chr5	88120000	88130000	chr5	88320000	88330000	13	7.82842520228416e-06	0.000353142	88120000	88130000	88320000	88330000	13	1	UI_109268
chr5	88120000	88130000	chr5	88470000	88480000	11	0.000215368	0.00633691	88120000	88130000	88470000	88480000	11	1	UI_109269
chr5	88120000	88130000	chr5	88500000	88510000	13	1.86049464255258e-06	9.80149557278517e-05	88120000	88130000	88500000	88510000	13	1	UI_109270
chr5	88120000	88130000	chr5	88580000	88590000	11	1.1963893174107e-05	0.000513743	88120000	88130000	88580000	88590000	11	1	UI_109271
chr5	88120000	88130000	chr5	88760000	88770000	12	2.80073000301209e-06	0.000141468	88120000	88130000	88760000	88770000	12	1	UI_109272
chr5	88120000	88130000	chr5	88780000	88790000	13	1.57247858141945e-07	1.05614384005156e-05	88120000	88130000	88780000	88790000	13	1	UI_109273
chr5	88120000	88130000	chr5	88850000	88860000	8	0.000154947	0.00478082	88120000	88130000	88850000	88860000	8	1	UI_109274
chr5	88120000	88130000	chr5	89560000	89570000	8	5.59413542957084e-05	0.00198348	88120000	88130000	89560000	89570000	8	1	UI_109275
chr5	88170000	88180000	chr5	88580000	88590000	9	0.000125036	0.00397669	88170000	88180000	88580000	88590000	9	1	UI_109276
chr5	88170000	88180000	chr5	88710000	88720000	9	0.000164776	0.00503969	88170000	88180000	88710000	88720000	9	1	UI_109277
chr5	88170000	88180000	chr5	88820000	88830000	10	6.27787536766705e-06	0.000290372	88170000	88180000	88820000	88830000	10	1	UI_109278
chr5	88170000	88180000	chr5	88870000	88880000	8	0.00028859	0.0081309	88170000	88180000	88870000	88880000	8	1	UI_109279
chr5	88180000	88190000	chr5	89120000	89130000	8	9.41044371419606e-05	0.00311248	88180000	88190000	89120000	89130000	8	1	UI_109280
chr5	88230000	88240000	chr5	88500000	88510000	10	6.04117203420834e-05	0.00212035	88230000	88240000	88500000	88510000	10	1	UI_109281
chr5	88240000	88250000	chr5	89220000	89230000	7	0.000195454	0.00583356	88240000	88250000	89220000	89230000	7	1	UI_109282
chr5	88330000	88340000	chr5	88630000	88640000	12	3.114794341743e-05	0.00119011	88330000	88340000	88630000	88640000	12	1	UI_109283
chr5	88630000	88640000	chr5	88850000	88860000	11	0.000315944	0.00878261	88630000	88640000	88850000	88860000	11	1	UI_109284
chr5	88640000	88650000	chr5	89220000	89230000	11	2.52230127951757e-06	0.000128749	88640000	88650000	89220000	89230000	11	1	UI_109285
chr5	89760000	89770000	chr5	89820000	89830000	19	4.96103230221573e-05	0.00178694	89760000	89770000	89820000	89830000	19	1	UI_109286
chr5	90160000	90170000	chr5	90570000	90580000	19	1.05246880166062e-06	5.88498831945829e-05	90160000	90170000	90570000	90580000	19	1	UI_109287
chr5	90160000	90170000	chr5	90600000	90610000	18	7.71334429725887e-07	4.44914188699123e-05	90160000	90170000	90600000	90610000	18	1	UI_109288
chr5	90190000	90200000	chr5	90600000	90610000	17	3.4758026458285e-06	0.000171541	90190000	90200000	90600000	90610000	17	1	UI_109289
chr5	90190000	90200000	chr5	90620000	90630000	11	0.000150656	0.00466625	90190000	90200000	90620000	90630000	11	1	UI_109290
chr5	90230000	90240000	chr5	90460000	90470000	14	7.69221173580599e-05	0.00261422	90230000	90240000	90460000	90470000	14	1	UI_109291
chr5	90230000	90240000	chr5	90510000	90520000	13	0.000115982	0.00372801	90230000	90240000	90510000	90520000	13	1	UI_109292
chr5	90230000	90240000	chr5	90570000	90580000	21	6.85786933815509e-09	6.05690508485857e-07	90230000	90240000	90570000	90580000	21	1	UI_109293
chr5	90230000	90240000	chr5	90600000	90610000	22	1.3266285957082e-10	1.5881329443675e-08	90230000	90240000	90600000	90610000	22	1	UI_109294
chr5	90260000	90270000	chr5	90570000	90580000	20	4.0092243645655e-06	0.000194846	90260000	90270000	90570000	90580000	20	1	UI_109295
chr5	90340000	90350000	chr5	90670000	90680000	16	2.24025381389403e-05	0.000891817	90340000	90350000	90670000	90680000	16	1	UI_109296
chr5	90390000	90400000	chr5	90460000	90470000	34	3.59133396675215e-05	0.00134754	90390000	90400000	90460000	90470000	34	1	UI_109297
chr5	90510000	90520000	chr5	90690000	90700000	25	7.21378432390546e-05	0.00247284	90510000	90520000	90690000	90700000	25	1	UI_109298
chr5	90570000	90580000	chr5	90620000	90630000	90	1.11772660583388e-10	1.35483807810703e-08	90570000	90580000	90620000	90630000	90	1	UI_109299
chr5	90600000	90610000	chr5	90620000	90630000	160	2.92283309324264e-12	4.52862645006694e-10	90600000	90610000	90620000	90630000	160	1	UI_109300
chr5	90620000	90630000	chr5	90670000	90680000	58	1.25123017087213e-08	1.05133453448245e-06	90620000	90630000	90670000	90680000	58	1	UI_109301
chr5	90940000	90950000	chr5	92910000	92920000	8	4.58831884168335e-05	0.00166927	90940000	90950000	92910000	92920000	8	1	UI_109302
chr5	91610000	91620000	chr5	91880000	91890000	13	0.000148987	0.00462232	91610000	91620000	91880000	91890000	13	1	UI_109303
chr5	91630000	91640000	chr5	91880000	91890000	13	2.19457938413462e-06	0.000113674	91630000	91640000	91880000	91890000	13	1	UI_109304
chr5	91630000	91640000	chr5	92910000	92920000	7	0.000261664	0.00748228	91630000	91640000	92910000	92920000	7	1	UI_109305
chr5	91680000	91690000	chr5	91870000	91880000	9	2.65554338579974e-05	0.00103526	91680000	91690000	91870000	91880000	9	1	UI_109306
chr5	91690000	91700000	chr5	92520000	92530000	8	0.000238631	0.00691567	91690000	91700000	92520000	92530000	8	1	UI_109307
chr5	91700000	91710000	chr5	92910000	92920000	9	2.19257250125619e-05	0.000875187	91700000	91710000	92910000	92920000	9	1	UI_109308
chr5	91730000	91740000	chr5	92910000	92920000	8	6.38062447719871e-05	0.00222313	91730000	91740000	92910000	92920000	8	1	UI_109309
chr5	91870000	91880000	chr5	92410000	92420000	8	0.000323392	0.008959	91870000	91880000	92410000	92420000	8	1	UI_109310
chr5	91870000	91880000	chr5	92840000	92850000	9	1.31917182998958e-05	0.000559885	91870000	91880000	92840000	92850000	9	1	UI_109311
chr5	91870000	91880000	chr5	92950000	92960000	8	7.5505808775655e-05	0.00257242	91870000	91880000	92950000	92960000	8	1	UI_109312
chr5	91880000	91890000	chr5	92580000	92590000	9	0.000240773	0.00696898	91880000	91890000	92580000	92590000	9	1	UI_109313
chr5	91880000	91890000	chr5	92860000	92870000	9	1.9414109252633e-05	0.000786916	91880000	91890000	92860000	92870000	9	1	UI_109314
chr5	91890000	91900000	chr5	92240000	92250000	9	0.000173356	0.00526302	91890000	91900000	92240000	92250000	9	1	UI_109315
chr5	91930000	91940000	chr5	92910000	92920000	12	1.83543121031055e-07	1.21526223996877e-05	91930000	91940000	92910000	92920000	12	1	UI_109316
chr5	91990000	92000000	chr5	92910000	92920000	9	4.66138698914155e-05	0.00169254	91990000	92000000	92910000	92920000	9	1	UI_109317
chr5	92090000	92100000	chr5	92910000	92920000	8	8.02277859470625e-05	0.00271096	92090000	92100000	92910000	92920000	8	1	UI_109318
chr5	92150000	92160000	chr5	92910000	92920000	11	4.76971094056491e-06	0.000227386	92150000	92160000	92910000	92920000	11	1	UI_109319
chr5	92190000	92200000	chr5	92910000	92920000	12	8.563488997105e-07	4.88719492348859e-05	92190000	92200000	92910000	92920000	12	1	UI_109320
chr5	92240000	92250000	chr5	92490000	92500000	12	4.8702723880024e-06	0.000231638	92240000	92250000	92490000	92500000	12	1	UI_109321
chr5	92350000	92360000	chr5	92910000	92920000	14	3.11178206136345e-08	2.41738050559994e-06	92350000	92360000	92910000	92920000	14	1	UI_109322
chr5	92430000	92440000	chr5	92840000	92850000	9	4.51515753718683e-05	0.00164617	92430000	92440000	92840000	92850000	9	1	UI_109323
chr5	92450000	92460000	chr5	92910000	92920000	11	1.54715305308287e-05	0.000644544	92450000	92460000	92910000	92920000	11	1	UI_109324
chr5	92490000	92500000	chr5	92680000	92690000	11	0.000249584	0.00718706	92490000	92500000	92680000	92690000	11	1	UI_109325
chr5	92490000	92500000	chr5	92870000	92880000	11	0.000184011	0.0055385	92490000	92500000	92870000	92880000	11	1	UI_109326
chr5	92520000	92530000	chr5	92540000	92550000	64	1.69140546730926e-05	0.000697101	92520000	92530000	92540000	92550000	64	1	UI_109327
chr5	92520000	92530000	chr5	92620000	92630000	16	0.000129002	0.00408578	92520000	92530000	92620000	92630000	16	1	UI_109328
chr5	92520000	92530000	chr5	92840000	92850000	12	4.16167322304346e-05	0.00153296	92520000	92530000	92840000	92850000	12	1	UI_109329
chr5	92520000	92530000	chr5	92860000	92870000	12	1.77471074694551e-05	0.000727168	92520000	92530000	92860000	92870000	12	1	UI_109330
chr5	92540000	92550000	chr5	92680000	92690000	13	0.000204807	0.00607061	92540000	92550000	92680000	92690000	13	1	UI_109331
chr5	92630000	92640000	chr5	92910000	92920000	13	3.22628377524958e-05	0.001227	92630000	92640000	92910000	92920000	13	1	UI_109332
chr5	92910000	92920000	chr5	93250000	93260000	17	3.73523044037013e-07	2.31306421280727e-05	92910000	92920000	93250000	93260000	17	1	UI_109333
chr5	92910000	92920000	chr5	93570000	93580000	10	3.07731197632133e-05	0.0011775	92910000	92920000	93570000	93580000	10	1	UI_109334
chr5	92910000	92920000	chr5	93800000	93810000	8	0.000345084	0.0094644	92910000	92920000	93800000	93810000	8	1	UI_109335
chr5	92910000	92920000	chr5	94020000	94030000	8	0.000261231	0.00747161	92910000	92920000	94020000	94030000	8	1	UI_109336
chr5	92910000	92920000	chr5	94060000	94070000	8	0.000174634	0.00529605	92910000	92920000	94060000	94070000	8	1	UI_109337
chr5	92950000	92960000	chr5	93080000	93090000	13	7.76919314658868e-05	0.00263675	92950000	92960000	93080000	93090000	13	1	UI_109338
chr5	92970000	92980000	chr5	93120000	93130000	15	0.000209534	0.00619034	92970000	92980000	93120000	93130000	15	1	UI_109339
chr5	93260000	93270000	chr5	93840000	93850000	9	1.26827899962985e-05	0.000540822	93260000	93270000	93840000	93850000	9	1	UI_109340
chr5	93320000	93330000	chr5	93800000	93810000	10	1.04131015670474e-05	0.000454543	93320000	93330000	93800000	93810000	10	1	UI_109341
chr5	93320000	93330000	chr5	94000000	94010000	8	0.000196469	0.00585968	93320000	93330000	94000000	94010000	8	1	UI_109342
chr5	93330000	93340000	chr5	93950000	93960000	8	0.00014117	0.00441328	93330000	93340000	93950000	93960000	8	1	UI_109343
chr5	93440000	93450000	chr5	93510000	93520000	16	0.000299781	0.0083977	93440000	93450000	93510000	93520000	16	1	UI_109344
chr5	93440000	93450000	chr5	93530000	93540000	22	4.48694217814334e-07	2.72882771038552e-05	93440000	93450000	93530000	93540000	22	1	UI_109345
chr5	93440000	93450000	chr5	93550000	93560000	32	1.06759554270998e-13	2.0319828366523e-11	93440000	93450000	93550000	93560000	32	1	UI_109346
chr5	93440000	93450000	chr5	93800000	93810000	11	9.71345454928948e-05	0.00319893	93440000	93450000	93800000	93810000	11	1	UI_109347
chr5	93440000	93450000	chr5	94120000	94130000	9	2.01013670155336e-05	0.000811271	93440000	93450000	94120000	94130000	9	1	UI_109348
chr5	93440000	93450000	chr5	94180000	94190000	9	0.000105706	0.00344167	93440000	93450000	94180000	94190000	9	1	UI_109349
chr5	93530000	93540000	chr5	93570000	93580000	26	0.000192067	0.00574675	93530000	93540000	93570000	93580000	26	1	UI_109350
chr5	93550000	93560000	chr5	93570000	93580000	58	4.70475253270045e-08	3.52518495678594e-06	93550000	93560000	93570000	93580000	58	1	UI_109351
chr5	93570000	93580000	chr5	93760000	93770000	21	1.30304637594405e-10	1.56198080234676e-08	93570000	93580000	93760000	93770000	21	1	UI_109352
chr5	93570000	93580000	chr5	93950000	93960000	14	1.24646177257565e-07	8.55546338667789e-06	93570000	93580000	93950000	93960000	14	1	UI_109353
chr5	93570000	93580000	chr5	94100000	94110000	11	1.03645773066085e-05	0.000452715	93570000	93580000	94100000	94110000	11	1	UI_109354
chr5	93760000	93770000	chr5	93800000	93810000	36	1.0966030041372e-06	6.10508554821457e-05	93760000	93770000	93800000	93810000	36	1	UI_109355
chr5	93840000	93850000	chr5	94020000	94030000	15	0.000193141	0.0057743	93840000	93850000	94020000	94030000	15	1	UI_109356
chr5	94890000	94900000	chr5	95060000	95070000	31	6.96275094902717e-08	5.03567474021157e-06	94890000	94900000	95060000	95070000	31	1	UI_109357
chr5	94890000	94900000	chr5	95090000	95100000	18	0.00035341	0.00965523	94890000	94900000	95090000	95100000	18	1	UI_109358
chr5	94890000	94900000	chr5	95150000	95160000	18	7.65079704970072e-05	0.00260196	94890000	94900000	95150000	95160000	18	1	UI_109359
chr5	94890000	94900000	chr5	96080000	96090000	8	0.000114746	0.003694	94890000	94900000	96080000	96090000	8	1	UI_109360
chr5	94900000	94910000	chr5	94920000	94930000	37	0.000265692	0.00757955	94900000	94910000	94920000	94930000	37	1	UI_109361
chr5	94950000	94960000	chr5	95090000	95100000	25	1.71147903821108e-07	1.14076971469556e-05	94950000	94960000	95090000	95100000	25	1	UI_109362
chr5	94960000	94970000	chr5	95060000	95070000	33	3.33414028881908e-07	2.08749429883855e-05	94960000	94970000	95060000	95070000	33	1	UI_109363
chr5	94980000	94990000	chr5	95560000	95570000	13	2.3842471913702e-07	1.54034405952516e-05	94980000	94990000	95560000	95570000	13	1	UI_109364
chr5	94980000	94990000	chr5	95590000	95600000	11	2.36741850001628e-05	0.000936074	94980000	94990000	95590000	95600000	11	1	UI_109365
chr5	94980000	94990000	chr5	95950000	95960000	8	0.00016527	0.00505249	94980000	94990000	95950000	95960000	8	1	UI_109366
chr5	95000000	95010000	chr5	95590000	95600000	11	6.45889320104965e-05	0.00224689	95000000	95010000	95590000	95600000	11	1	UI_109367
chr5	95000000	95010000	chr5	95990000	96000000	14	5.75320182497765e-09	5.15244118075814e-07	95000000	95010000	95990000	96000000	14	1	UI_109368
chr5	95060000	95070000	chr5	95550000	95560000	12	0.000136206	0.00427995	95060000	95070000	95550000	95560000	12	1	UI_109369
chr5	95060000	95070000	chr5	95820000	95830000	11	0.000265537	0.00757578	95060000	95070000	95820000	95830000	11	1	UI_109370
chr5	95090000	95100000	chr5	95550000	95560000	11	0.000364232	0.00990448	95090000	95100000	95550000	95560000	11	1	UI_109371
chr5	95090000	95100000	chr5	95630000	95640000	11	0.000146776	0.00456308	95090000	95100000	95630000	95640000	11	1	UI_109372
chr5	95090000	95100000	chr5	95660000	95670000	12	2.14389869877621e-05	0.000858177	95090000	95100000	95660000	95670000	12	1	UI_109373
chr5	95090000	95100000	chr5	95840000	95850000	12	5.38472700125405e-06	0.000253301	95090000	95100000	95840000	95850000	12	1	UI_109374
chr5	95090000	95100000	chr5	95960000	95970000	9	0.000218861	0.0064238	95090000	95100000	95960000	95970000	9	1	UI_109375
chr5	95090000	95100000	chr5	95990000	96000000	10	6.57796803563386e-05	0.00228287	95090000	95100000	95990000	96000000	10	1	UI_109376
chr5	95100000	95110000	chr5	95400000	95410000	14	5.88961204134261e-05	0.00207419	95100000	95110000	95400000	95410000	14	1	UI_109377
chr5	95100000	95110000	chr5	95820000	95830000	10	0.000291738	0.00820531	95100000	95110000	95820000	95830000	10	1	UI_109378
chr5	95110000	95120000	chr5	95560000	95570000	14	4.66182319434992e-06	0.000222795	95110000	95120000	95560000	95570000	14	1	UI_109379
chr5	95110000	95120000	chr5	95940000	95950000	9	5.6399954323843e-05	0.00199734	95110000	95120000	95940000	95950000	9	1	UI_109380
chr5	95150000	95160000	chr5	95460000	95470000	23	3.12182567045384e-09	2.93842682632817e-07	95150000	95160000	95460000	95470000	23	1	UI_109381
chr5	95150000	95160000	chr5	95480000	95490000	15	0.000177229	0.00536345	95150000	95160000	95480000	95490000	15	1	UI_109382
chr5	95150000	95160000	chr5	95840000	95850000	11	0.000103209	0.00337196	95150000	95160000	95840000	95850000	11	1	UI_109383
chr5	95190000	95200000	chr5	95250000	95260000	70	2.71262736925758e-06	0.000137466	95190000	95200000	95250000	95260000	70	1	UI_109384
chr5	95190000	95200000	chr5	95760000	95770000	18	1.19938832218349e-07	8.26098943878404e-06	95190000	95200000	95760000	95770000	18	1	UI_109385
chr5	95210000	95220000	chr5	95410000	95420000	21	0.000278964	0.00790053	95210000	95220000	95410000	95420000	21	1	UI_109386
chr5	95210000	95220000	chr5	95840000	95850000	11	0.000248715	0.0071655	95210000	95220000	95840000	95850000	11	1	UI_109387
chr5	95220000	95230000	chr5	95290000	95300000	41	7.40846221146536e-06	0.000336325	95220000	95230000	95290000	95300000	41	1	UI_109388
chr5	95220000	95230000	chr5	95450000	95460000	14	0.000151797	0.00469712	95220000	95230000	95450000	95460000	14	1	UI_109389
chr5	95220000	95230000	chr5	95930000	95940000	11	1.86716669859491e-05	0.000760385	95220000	95230000	95930000	95940000	11	1	UI_109390
chr5	95230000	95240000	chr5	95950000	95960000	10	0.000213595	0.00629276	95230000	95240000	95950000	95960000	10	1	UI_109391
chr5	95250000	95260000	chr5	95410000	95420000	16	0.000324283	0.00897963	95250000	95260000	95410000	95420000	16	1	UI_109392
chr5	95250000	95260000	chr5	95450000	95460000	14	0.000118611	0.00380027	95250000	95260000	95450000	95460000	14	1	UI_109393
chr5	95270000	95280000	chr5	95630000	95640000	14	2.3790721525596e-05	0.000940052	95270000	95280000	95630000	95640000	14	1	UI_109394
chr5	95290000	95300000	chr5	95350000	95360000	68	1.15900296145214e-14	2.51124086247037e-12	95290000	95300000	95350000	95360000	68	1	UI_109395
chr5	95290000	95300000	chr5	95380000	95390000	33	1.45463496237508e-05	0.000610513	95290000	95300000	95380000	95390000	33	1	UI_109396
chr5	95290000	95300000	chr5	95960000	95970000	17	7.8845322002515e-10	8.26340820214293e-08	95290000	95300000	95960000	95970000	17	1	UI_109397
chr5	95330000	95340000	chr5	95630000	95640000	26	7.3222708207717e-10	7.71639742816803e-08	95330000	95340000	95630000	95640000	26	1	UI_109398
chr5	95350000	95360000	chr5	95610000	95620000	20	1.11994072589102e-08	9.49380870694903e-07	95350000	95360000	95610000	95620000	20	1	UI_109399
chr5	95360000	95370000	chr5	95380000	95390000	82	3.6136029246195e-06	0.000177572	95360000	95370000	95380000	95390000	82	1	UI_109400
chr5	95360000	95370000	chr5	95400000	95410000	66	1.50636118000176e-08	1.24624188081545e-06	95360000	95370000	95400000	95410000	66	1	UI_109401
chr5	95360000	95370000	chr5	95510000	95520000	17	0.000233027	0.0067783	95360000	95370000	95510000	95520000	17	1	UI_109402
chr5	95360000	95370000	chr5	95840000	95850000	14	7.22215445005981e-06	0.000328826	95360000	95370000	95840000	95850000	14	1	UI_109403
chr5	95360000	95370000	chr5	95900000	95910000	11	0.000112375	0.00362806	95360000	95370000	95900000	95910000	11	1	UI_109404
chr5	95380000	95390000	chr5	95480000	95490000	27	3.81682680746647e-06	0.00018646	95380000	95390000	95480000	95490000	27	1	UI_109405
chr5	95380000	95390000	chr5	95630000	95640000	20	7.02443713247878e-08	5.07611811563677e-06	95380000	95390000	95630000	95640000	20	1	UI_109406
chr5	95380000	95390000	chr5	95900000	95910000	10	0.000281587	0.00796341	95380000	95390000	95900000	95910000	10	1	UI_109407
chr5	95400000	95410000	chr5	95510000	95520000	22	2.41185706172796e-05	0.000951411	95400000	95410000	95510000	95520000	22	1	UI_109408
chr5	95400000	95410000	chr5	95610000	95620000	18	8.28644528374785e-06	0.00037136	95400000	95410000	95610000	95620000	18	1	UI_109409
chr5	95460000	95470000	chr5	95990000	96000000	11	0.000160362	0.00492333	95460000	95470000	95990000	96000000	11	1	UI_109410
chr5	95500000	95510000	chr5	95590000	95600000	27	2.62848751858413e-05	0.00102601	95500000	95510000	95590000	95600000	27	1	UI_109411
chr5	95510000	95520000	chr5	95670000	95680000	19	8.54011869989355e-06	0.000381459	95510000	95520000	95670000	95680000	19	1	UI_109412
chr5	95550000	95560000	chr5	96040000	96050000	10	0.000291042	0.00818901	95550000	95560000	96040000	96050000	10	1	UI_109413
chr5	95560000	95570000	chr5	95590000	95600000	77	0.000133917	0.00421856	95560000	95570000	95590000	95600000	77	1	UI_109414
chr5	95560000	95570000	chr5	95630000	95640000	41	3.02657731501777e-07	1.91167082827577e-05	95560000	95570000	95630000	95640000	41	1	UI_109415
chr5	95590000	95600000	chr5	95610000	95620000	102	4.17166574785252e-08	3.15909442042236e-06	95590000	95600000	95610000	95620000	102	1	UI_109416
chr5	95590000	95600000	chr5	95630000	95640000	93	2.29284020985447e-14	4.77803721779898e-12	95590000	95600000	95630000	95640000	93	1	UI_109417
chr5	95590000	95600000	chr5	95840000	95850000	21	8.45340207870061e-05	0.00283656	95590000	95600000	95840000	95850000	21	1	UI_109418
chr5	95590000	95600000	chr5	95900000	95910000	18	1.98296483957583e-05	0.000801671	95590000	95600000	95900000	95910000	18	1	UI_109419
chr5	95590000	95600000	chr5	95930000	95940000	16	0.000350608	0.00959164	95590000	95600000	95930000	95940000	16	1	UI_109420
chr5	95590000	95600000	chr5	95990000	96000000	21	6.7954736575127e-08	4.92536999109294e-06	95590000	95600000	95990000	96000000	21	1	UI_109421
chr5	95590000	95600000	chr5	96030000	96040000	14	5.91979423901179e-05	0.00208325	95590000	95600000	96030000	96040000	14	1	UI_109422
chr5	95650000	95660000	chr5	96050000	96060000	11	0.00021228	0.00625953	95650000	95660000	96050000	96060000	11	1	UI_109423
chr5	95670000	95680000	chr5	95810000	95820000	20	0.000311193	0.00866909	95670000	95680000	95810000	95820000	20	1	UI_109424
chr5	95670000	95680000	chr5	95870000	95880000	14	0.000316517	0.0087964	95670000	95680000	95870000	95880000	14	1	UI_109425
chr5	95700000	95710000	chr5	95920000	95930000	15	2.74102132891925e-05	0.00106436	95700000	95710000	95920000	95930000	15	1	UI_109426
chr5	95740000	95750000	chr5	95840000	95850000	21	0.000341388	0.00937815	95740000	95750000	95840000	95850000	21	1	UI_109427
chr5	95810000	95820000	chr5	95840000	95850000	83	3.0024712702696e-09	2.8349412617939e-07	95810000	95820000	95840000	95850000	83	1	UI_109428
chr5	95810000	95820000	chr5	95990000	96000000	22	0.000139671	0.00437299	95810000	95820000	95990000	96000000	22	1	UI_109429
chr5	95810000	95820000	chr5	96030000	96040000	17	0.000175229	0.00531166	95810000	95820000	96030000	96040000	17	1	UI_109430
chr5	95840000	95850000	chr5	95940000	95950000	24	0.000283815	0.00801652	95840000	95850000	95940000	95950000	24	1	UI_109431
chr5	95840000	95850000	chr5	95990000	96000000	36	6.01611740419833e-06	0.000279578	95840000	95850000	95990000	96000000	36	1	UI_109432
chr5	95840000	95850000	chr5	96040000	96050000	22	1.82185890203042e-05	0.00074416	95840000	95850000	96040000	96050000	22	1	UI_109433
chr5	95990000	96000000	chr5	96160000	96170000	21	0.000142655	0.0044528	95990000	96000000	96160000	96170000	21	1	UI_109434
chr5	96100000	96110000	chr5	96250000	96260000	13	0.000112205	0.00362349	96100000	96110000	96250000	96260000	13	1	UI_109435
chr5	96120000	96130000	chr5	96140000	96150000	55	9.46529910379049e-05	0.00312823	96120000	96130000	96140000	96150000	55	1	UI_109436
chr5	96120000	96130000	chr5	96210000	96220000	21	0.000285626	0.00806011	96120000	96130000	96210000	96220000	21	1	UI_109437
chr5	96120000	96130000	chr5	96460000	96470000	11	0.000147164	0.00457365	96120000	96130000	96460000	96470000	11	1	UI_109438
chr5	96140000	96150000	chr5	96160000	96170000	68	3.89251755132637e-06	0.000189774	96140000	96150000	96160000	96170000	68	1	UI_109439
chr5	96140000	96150000	chr5	96270000	96280000	25	2.36546448756305e-07	1.52937351088306e-05	96140000	96150000	96270000	96280000	25	1	UI_109440
chr5	96180000	96190000	chr5	96500000	96510000	11	1.5030725547225e-05	0.000628369	96180000	96190000	96500000	96510000	11	1	UI_109441
chr5	96190000	96200000	chr5	98100000	98110000	13	2.741164307715e-09	2.60722691347605e-07	96190000	96200000	98100000	98110000	13	1	UI_109442
chr5	96210000	96220000	chr5	96250000	96260000	42	1.01908009338665e-05	0.000446026	96210000	96220000	96250000	96260000	42	1	UI_109443
chr5	96210000	96220000	chr5	96290000	96300000	23	0.000101453	0.00332219	96210000	96220000	96290000	96300000	23	1	UI_109444
chr5	96210000	96220000	chr5	96410000	96420000	17	0.000200981	0.00597367	96210000	96220000	96410000	96420000	17	1	UI_109445
chr5	96210000	96220000	chr5	98100000	98110000	11	1.92982199295144e-07	1.27191029128219e-05	96210000	96220000	98100000	98110000	11	1	UI_109446
chr5	96270000	96280000	chr5	96310000	96320000	30	0.000233677	0.00679415	96270000	96280000	96310000	96320000	30	1	UI_109447
chr5	96350000	96360000	chr5	96500000	96510000	12	0.00011686	0.00375231	96350000	96360000	96500000	96510000	12	1	UI_109448
chr5	96370000	96380000	chr5	98100000	98110000	8	9.22011902642614e-05	0.00305779	96370000	96380000	98100000	98110000	8	1	UI_109449
chr5	96470000	96480000	chr5	98100000	98110000	8	0.000105878	0.00344637	96470000	96480000	98100000	98110000	8	1	UI_109450
chr5	96500000	96510000	chr5	97800000	97810000	8	6.43973231282973e-05	0.00224106	96500000	96510000	97800000	97810000	8	1	UI_109451
chr5	96510000	96520000	chr5	98070000	98080000	7	0.000356935	0.00973706	96510000	96520000	98070000	98080000	7	1	UI_109452
chr5	96520000	96530000	chr5	97800000	97810000	8	5.96100045247045e-05	0.0020959	96520000	96530000	97800000	97810000	8	1	UI_109453
chr5	96560000	96570000	chr5	98160000	98170000	8	1.44127577339773e-05	0.000605545	96560000	96570000	98160000	98170000	8	1	UI_109454
chr5	96620000	96630000	chr5	97670000	97680000	9	4.1328512119719e-05	0.0015236	96620000	96630000	97670000	97680000	9	1	UI_109455
chr5	96640000	96650000	chr5	97670000	97680000	8	0.000246379	0.00710727	96640000	96650000	97670000	97680000	8	1	UI_109456
chr5	96810000	96820000	chr5	98100000	98110000	8	0.000154439	0.00476724	96810000	96820000	98100000	98110000	8	1	UI_109457
chr5	96840000	96850000	chr5	98100000	98110000	10	4.5057839481489e-06	0.000216131	96840000	96850000	98100000	98110000	10	1	UI_109458
chr5	96880000	96890000	chr5	97790000	97800000	8	9.30730809200481e-05	0.00308279	96880000	96890000	97790000	97800000	8	1	UI_109459
chr5	96890000	96900000	chr5	98070000	98080000	7	0.000367816	0.00998672	96890000	96900000	98070000	98080000	7	1	UI_109460
chr5	96900000	96910000	chr5	97670000	97680000	9	0.000235077	0.00682828	96900000	96910000	97670000	97680000	9	1	UI_109461
chr5	96900000	96910000	chr5	97750000	97760000	9	0.000116926	0.00375416	96900000	96910000	97750000	97760000	9	1	UI_109462
chr5	96930000	96940000	chr5	97440000	97450000	11	6.58556620218105e-05	0.00228521	96930000	96940000	97440000	97450000	11	1	UI_109463
chr5	96940000	96950000	chr5	97640000	97650000	10	7.16628322777576e-05	0.00245881	96940000	96950000	97640000	97650000	10	1	UI_109464
chr5	96960000	96970000	chr5	97640000	97650000	11	3.63845442964574e-06	0.000178675	96960000	96970000	97640000	97650000	11	1	UI_109465
chr5	97090000	97100000	chr5	97440000	97450000	13	0.000199595	0.00593888	97090000	97100000	97440000	97450000	13	1	UI_109466
chr5	97090000	97100000	chr5	97640000	97650000	13	6.12621984250783e-06	0.000284133	97090000	97100000	97640000	97650000	13	1	UI_109467
chr5	97170000	97180000	chr5	97440000	97450000	15	0.000131365	0.00415011	97170000	97180000	97440000	97450000	15	1	UI_109468
chr5	97200000	97210000	chr5	97670000	97680000	10	4.98489788997156e-05	0.00179433	97200000	97210000	97670000	97680000	10	1	UI_109469
chr5	97230000	97240000	chr5	98100000	98110000	10	2.47298559513177e-05	0.000972529	97230000	97240000	98100000	98110000	10	1	UI_109470
chr5	97250000	97260000	chr5	97640000	97650000	15	6.21483611501839e-06	0.000287776	97250000	97260000	97640000	97650000	15	1	UI_109471
chr5	97330000	97340000	chr5	97670000	97680000	14	3.47657316373738e-05	0.00130984	97330000	97340000	97670000	97680000	14	1	UI_109472
chr5	97430000	97440000	chr5	98160000	98170000	8	0.000152155	0.00470672	97430000	97440000	98160000	98170000	8	1	UI_109473
chr5	97440000	97450000	chr5	97700000	97710000	17	0.000152999	0.00472903	97440000	97450000	97700000	97710000	17	1	UI_109474
chr5	97440000	97450000	chr5	97910000	97920000	13	1.57131847791261e-06	8.42635448658923e-05	97440000	97450000	97910000	97920000	13	1	UI_109475
chr5	97440000	97450000	chr5	97960000	97970000	16	4.8768793752595e-09	4.42757639672788e-07	97440000	97450000	97960000	97970000	16	1	UI_109476
chr5	97550000	97560000	chr5	97640000	97650000	20	0.000279166	0.00790533	97550000	97560000	97640000	97650000	20	1	UI_109477
chr5	97620000	97630000	chr5	97640000	97650000	77	3.20247134660272e-08	2.48159555694738e-06	97620000	97630000	97640000	97650000	77	1	UI_109478
chr5	97640000	97650000	chr5	97900000	97910000	17	1.19835785467116e-05	0.000514497	97640000	97650000	97900000	97910000	17	1	UI_109479
chr5	97640000	97650000	chr5	97940000	97950000	14	1.72706161715486e-05	0.000709948	97640000	97650000	97940000	97950000	14	1	UI_109480
chr5	97640000	97650000	chr5	97990000	98000000	15	6.36194449419405e-05	0.00221753	97640000	97650000	97990000	98000000	15	1	UI_109481
chr5	97640000	97650000	chr5	98040000	98050000	12	3.5679452846062e-05	0.00133981	97640000	97650000	98040000	98050000	12	1	UI_109482
chr5	97670000	97680000	chr5	97800000	97810000	35	4.74599861363668e-08	3.55365006858208e-06	97670000	97680000	97800000	97810000	35	1	UI_109483
chr5	97670000	97680000	chr5	98040000	98050000	11	0.000151043	0.0046768	97670000	97680000	98040000	98050000	11	1	UI_109484
chr5	97670000	97680000	chr5	98170000	98180000	10	6.37974117539352e-05	0.00222288	97670000	97680000	98170000	98180000	10	1	UI_109485
chr5	97730000	97740000	chr5	97750000	97760000	80	7.10269467522192e-05	0.00243964	97730000	97740000	97750000	97760000	80	1	UI_109486
chr5	97730000	97740000	chr5	97790000	97800000	32	2.79656031906608e-05	0.00108328	97730000	97740000	97790000	97800000	32	1	UI_109487
chr5	97750000	97760000	chr5	97910000	97920000	21	1.08328270125759e-06	6.03922708793319e-05	97750000	97760000	97910000	97920000	21	1	UI_109488
chr5	97750000	97760000	chr5	98040000	98050000	14	6.41555790259363e-06	0.000296038	97750000	97760000	98040000	98050000	14	1	UI_109489
chr5	97750000	97760000	chr5	98260000	98270000	15	2.01897860636356e-06	0.000105463	97750000	97760000	98260000	98270000	15	1	UI_109490
chr5	97800000	97810000	chr5	97940000	97950000	15	0.000180295	0.00544293	97800000	97810000	97940000	97950000	15	1	UI_109491
chr5	97940000	97950000	chr5	98100000	98110000	25	9.05700745659274e-08	6.40141769452432e-06	97940000	97950000	98100000	98110000	25	1	UI_109492
chr5	98240000	98250000	chr5	98260000	98270000	115	5.08748327033797e-15	1.15249319290407e-12	98240000	98250000	98260000	98270000	115	1	UI_109493
chr5	98240000	98250000	chr5	98390000	98400000	22	3.44597815816105e-11	4.53380847702985e-09	98240000	98250000	98390000	98400000	22	1	UI_109494
chr5	99940000	99950000	chr5	100760000	100770000	9	3.75338494352786e-05	0.00140042	99940000	99950000	100760000	100770000	9	1	UI_109495
chr5	101870000	101880000	chr5	102450000	102460000	9	0.000282577	0.00798718	101870000	101880000	102450000	102460000	9	1	UI_109496
chr5	101870000	101880000	chr5	102800000	102810000	8	0.000143183	0.00446704	101870000	101880000	102800000	102810000	8	1	UI_109497
chr5	101910000	101920000	chr5	102240000	102250000	14	7.59679536821778e-06	0.000343888	101910000	101920000	102240000	102250000	14	1	UI_109498
chr5	101920000	101930000	chr5	102190000	102200000	20	5.32631235661574e-07	3.18545592093824e-05	101920000	101930000	102190000	102200000	20	1	UI_109499
chr5	101920000	101930000	chr5	102290000	102300000	18	6.3724038136734e-09	5.66166200141994e-07	101920000	101930000	102290000	102300000	18	1	UI_109500
chr5	101960000	101970000	chr5	102090000	102100000	17	6.78870013250268e-05	0.00234609	101960000	101970000	102090000	102100000	17	1	UI_109501
chr5	101960000	101970000	chr5	102110000	102120000	14	6.46169486593573e-05	0.00224772	101960000	101970000	102110000	102120000	14	1	UI_109502
chr5	101990000	102000000	chr5	102090000	102100000	18	2.37224714163458e-05	0.000937709	101990000	102000000	102090000	102100000	18	1	UI_109503
chr5	102000000	102010000	chr5	102190000	102200000	23	5.29060386545611e-10	5.71548957332936e-08	102000000	102010000	102190000	102200000	23	1	UI_109504
chr5	102000000	102010000	chr5	102450000	102460000	9	0.000331944	0.00915788	102000000	102010000	102450000	102460000	9	1	UI_109505
chr5	102020000	102030000	chr5	102290000	102300000	14	2.70749590556714e-05	0.00105297	102020000	102030000	102290000	102300000	14	1	UI_109506
chr5	102040000	102050000	chr5	102780000	102790000	9	0.000349235	0.00955981	102040000	102050000	102780000	102790000	9	1	UI_109507
chr5	102050000	102060000	chr5	102090000	102100000	85	4.40365849870557e-20	1.77466690805674e-17	102050000	102060000	102090000	102100000	85	1	UI_109508
chr5	102050000	102060000	chr5	102110000	102120000	32	3.30408560791888e-05	0.00125271	102050000	102060000	102110000	102120000	32	1	UI_109509
chr5	102050000	102060000	chr5	102250000	102260000	14	3.20921107748662e-05	0.00122138	102050000	102060000	102250000	102260000	14	1	UI_109510
chr5	102090000	102100000	chr5	102110000	102120000	68	0.000111761	0.00361139	102090000	102100000	102110000	102120000	68	1	UI_109511
chr5	102090000	102100000	chr5	102250000	102260000	15	0.000140494	0.00439491	102090000	102100000	102250000	102260000	15	1	UI_109512
chr5	102090000	102100000	chr5	102290000	102300000	25	3.76228247903209e-09	3.48742498555521e-07	102090000	102100000	102290000	102300000	25	1	UI_109513
chr5	102090000	102100000	chr5	102450000	102460000	13	0.000140386	0.00439208	102090000	102100000	102450000	102460000	13	1	UI_109514
chr5	102110000	102120000	chr5	102240000	102250000	17	0.000161899	0.00496441	102110000	102120000	102240000	102250000	17	1	UI_109515
chr5	102110000	102120000	chr5	102290000	102300000	24	2.0852948734524e-09	2.02830082143853e-07	102110000	102120000	102290000	102300000	24	1	UI_109516
chr5	102110000	102120000	chr5	102450000	102460000	14	1.2003481648491e-05	0.000515257	102110000	102120000	102450000	102460000	14	1	UI_109517
chr5	102150000	102160000	chr5	102190000	102200000	42	2.81799720722907e-05	0.00109047	102150000	102160000	102190000	102200000	42	1	UI_109518
chr5	102290000	102300000	chr5	102730000	102740000	12	3.56322768739953e-05	0.00133828	102290000	102300000	102730000	102740000	12	1	UI_109519
chr5	102450000	102460000	chr5	102800000	102810000	23	2.98594739789571e-12	4.6195893249598e-10	102450000	102460000	102800000	102810000	23	1	UI_109520
chr5	102490000	102500000	chr5	102800000	102810000	14	1.06577505004506e-05	0.00046392	102490000	102500000	102800000	102810000	14	1	UI_109521
chr5	102560000	102570000	chr5	102760000	102770000	19	1.1035604609505e-06	6.13940937250445e-05	102560000	102570000	102760000	102770000	19	1	UI_109522
chr5	102590000	102600000	chr5	102730000	102740000	24	1.26865263992853e-07	8.69221339809335e-06	102590000	102600000	102730000	102740000	24	1	UI_109523
chr5	102780000	102790000	chr5	102800000	102810000	71	3.15792226969212e-05	0.00120438	102780000	102790000	102800000	102810000	71	1	UI_109524
chr5	105660000	105670000	chr5	105730000	105740000	15	2.02159233129286e-05	0.000815322	105660000	105670000	105730000	105740000	15	1	UI_109525
chr5	106720000	106730000	chr5	106800000	106810000	21	2.24110010990792e-05	0.000892111	106720000	106730000	106800000	106810000	21	1	UI_109526
chr5	106720000	106730000	chr5	107000000	107010000	16	7.6249846839663e-09	6.67527688857845e-07	106720000	106730000	107000000	107010000	16	1	UI_109527
chr5	106760000	106770000	chr5	106800000	106810000	30	1.02982930000562e-07	7.19407547579682e-06	106760000	106770000	106800000	106810000	30	1	UI_109528
chr5	107040000	107050000	chr5	107140000	107150000	17	6.02046718393904e-05	0.00211402	107040000	107050000	107140000	107150000	17	1	UI_109529
chr5	107070000	107080000	chr5	107140000	107150000	18	0.0003584	0.00977078	107070000	107080000	107140000	107150000	18	1	UI_109530
chr5	107140000	107150000	chr5	107160000	107170000	69	2.57944114849343e-05	0.00100917	107140000	107150000	107160000	107170000	69	1	UI_109531
chr5	107140000	107150000	chr5	107220000	107230000	18	0.000215229	0.00633349	107140000	107150000	107220000	107230000	18	1	UI_109532
chr5	107140000	107150000	chr5	107300000	107310000	15	5.00555809914898e-05	0.00180072	107140000	107150000	107300000	107310000	15	1	UI_109533
chr5	107140000	107150000	chr5	107330000	107340000	13	5.94446822423855e-05	0.0020908	107140000	107150000	107330000	107340000	13	1	UI_109534
chr5	107160000	107170000	chr5	107220000	107230000	20	0.000365243	0.0099276	107160000	107170000	107220000	107230000	20	1	UI_109535
chr5	107160000	107170000	chr5	107300000	107310000	24	2.40961909570073e-10	2.76162869476532e-08	107160000	107170000	107300000	107310000	24	1	UI_109536
chr5	107160000	107170000	chr5	107450000	107460000	12	0.000206933	0.00612383	107160000	107170000	107450000	107460000	12	1	UI_109537
chr5	107200000	107210000	chr5	107230000	107240000	42	6.92633937356835e-06	0.000316864	107200000	107210000	107230000	107240000	42	1	UI_109538
chr5	107200000	107210000	chr5	107370000	107380000	18	0.000120946	0.00386471	107200000	107210000	107370000	107380000	18	1	UI_109539
chr5	107200000	107210000	chr5	107410000	107420000	17	0.000303582	0.00848889	107200000	107210000	107410000	107420000	17	1	UI_109540
chr5	107230000	107240000	chr5	107300000	107310000	17	5.2817591825485e-05	0.00188685	107230000	107240000	107300000	107310000	17	1	UI_109541
chr5	107250000	107260000	chr5	107330000	107340000	12	0.000300582	0.00841694	107250000	107260000	107330000	107340000	12	1	UI_109542
chr5	107890000	107900000	chr5	108440000	108450000	11	6.87230248040887e-06	0.000314659	107890000	107900000	108440000	108450000	11	1	UI_109543
chr5	107890000	107900000	chr5	108660000	108670000	11	8.24082891583269e-07	4.72202574202143e-05	107890000	107900000	108660000	108670000	11	1	UI_109544
chr5	107890000	107900000	chr5	108740000	108750000	17	1.11900957043295e-11	1.58954468275866e-09	107890000	107900000	108740000	108750000	17	1	UI_109545
chr5	107890000	107900000	chr5	108790000	108800000	9	1.54348620930336e-05	0.00064318	107890000	107900000	108790000	108800000	9	1	UI_109546
chr5	107890000	107900000	chr5	108820000	108830000	8	0.000211361	0.00623668	107890000	107900000	108820000	108830000	8	1	UI_109547
chr5	107960000	107970000	chr5	108760000	108770000	7	0.000334574	0.00921986	107960000	107970000	108760000	108770000	7	1	UI_109548
chr5	107960000	107970000	chr5	109020000	109030000	8	0.000107464	0.00349091	107960000	107970000	109020000	109030000	8	1	UI_109549
chr5	107970000	107980000	chr5	108440000	108450000	10	1.52655606250086e-05	0.000636959	107970000	107980000	108440000	108450000	10	1	UI_109550
chr5	107980000	107990000	chr5	108080000	108090000	20	6.7238593580532e-05	0.00232685	107980000	107990000	108080000	108090000	20	1	UI_109551
chr5	107980000	107990000	chr5	108380000	108390000	8	0.000328565	0.00907898	107980000	107990000	108380000	108390000	8	1	UI_109552
chr5	107990000	108000000	chr5	108440000	108450000	9	0.00013893	0.00435324	107990000	108000000	108440000	108450000	9	1	UI_109553
chr5	107990000	108000000	chr5	108780000	108790000	8	0.00021207	0.0062544	107990000	108000000	108780000	108790000	8	1	UI_109554
chr5	108010000	108020000	chr5	108800000	108810000	10	6.77829982091e-06	0.000310842	108010000	108020000	108800000	108810000	10	1	UI_109555
chr5	108020000	108030000	chr5	108080000	108090000	35	5.31798131154697e-08	3.94142440107969e-06	108020000	108030000	108080000	108090000	35	1	UI_109556
chr5	108020000	108030000	chr5	108290000	108300000	10	0.000244319	0.00705683	108020000	108030000	108290000	108300000	10	1	UI_109557
chr5	108020000	108030000	chr5	108380000	108390000	9	0.000120718	0.00385834	108020000	108030000	108380000	108390000	9	1	UI_109558
chr5	108020000	108030000	chr5	108440000	108450000	9	0.00013712	0.0043047	108020000	108030000	108440000	108450000	9	1	UI_109559
chr5	108020000	108030000	chr5	108490000	108500000	9	0.000255358	0.00732835	108020000	108030000	108490000	108500000	9	1	UI_109560
chr5	108020000	108030000	chr5	108660000	108670000	9	2.22264248973812e-05	0.000885653	108020000	108030000	108660000	108670000	9	1	UI_109561
chr5	108020000	108030000	chr5	108820000	108830000	9	2.25866269723517e-05	0.000898239	108020000	108030000	108820000	108830000	9	1	UI_109562
chr5	108080000	108090000	chr5	108370000	108380000	14	0.000130754	0.00413343	108080000	108090000	108370000	108380000	14	1	UI_109563
chr5	108080000	108090000	chr5	108440000	108450000	11	0.000226168	0.00660662	108080000	108090000	108440000	108450000	11	1	UI_109564
chr5	108080000	108090000	chr5	108530000	108540000	14	1.03799691973052e-06	5.81230233977209e-05	108080000	108090000	108530000	108540000	14	1	UI_109565
chr5	108080000	108090000	chr5	108660000	108670000	12	1.0294915229752e-06	5.7693277393733e-05	108080000	108090000	108660000	108670000	12	1	UI_109566
chr5	108080000	108090000	chr5	108690000	108700000	12	6.01742730044837e-06	0.000279633	108080000	108090000	108690000	108700000	12	1	UI_109567
chr5	108080000	108090000	chr5	108710000	108720000	10	0.000207629	0.00614191	108080000	108090000	108710000	108720000	10	1	UI_109568
chr5	108080000	108090000	chr5	109020000	109030000	10	1.27507913097979e-05	0.000543412	108080000	108090000	109020000	109030000	10	1	UI_109569
chr5	108160000	108170000	chr5	108740000	108750000	10	0.00019246	0.0057567	108160000	108170000	108740000	108750000	10	1	UI_109570
chr5	108660000	108670000	chr5	108740000	108750000	39	3.42625593096027e-11	4.50996855432976e-09	108660000	108670000	108740000	108750000	39	1	UI_109571
chr5	108700000	108710000	chr5	108740000	108750000	44	3.04729791709415e-08	2.37138464159539e-06	108700000	108710000	108740000	108750000	44	1	UI_109572
chr5	108720000	108730000	chr5	108740000	108750000	53	0.000159263	0.00489436	108720000	108730000	108740000	108750000	53	1	UI_109573
chr5	108740000	108750000	chr5	109020000	109030000	21	1.34756884200719e-07	9.18232184653807e-06	108740000	108750000	109020000	109030000	21	1	UI_109574
chr5	108740000	108750000	chr5	109080000	109090000	12	0.000137962	0.00432721	108740000	108750000	109080000	109090000	12	1	UI_109575
chr5	108740000	108750000	chr5	109240000	109250000	11	0.000107193	0.00348346	108740000	108750000	109240000	109250000	11	1	UI_109576
chr5	109020000	109030000	chr5	109330000	109340000	12	0.00029098	0.00818747	109020000	109030000	109330000	109340000	12	1	UI_109577
chr5	109020000	109030000	chr5	109400000	109410000	11	0.00018666	0.00560709	109020000	109030000	109400000	109410000	11	1	UI_109578
chr5	109020000	109030000	chr5	109620000	109630000	12	1.22550271104499e-06	6.74403381601783e-05	109020000	109030000	109620000	109630000	12	1	UI_109579
chr5	109020000	109030000	chr5	109670000	109680000	11	3.81203945829566e-06	0.000186246	109020000	109030000	109670000	109680000	11	1	UI_109580
chr5	109040000	109050000	chr5	110070000	110080000	8	0.000252659	0.00726276	109040000	109050000	110070000	110080000	8	1	UI_109581
chr5	109070000	109080000	chr5	109160000	109170000	16	5.87399569329733e-05	0.00206946	109070000	109080000	109160000	109170000	16	1	UI_109582
chr5	109080000	109090000	chr5	109240000	109250000	15	0.000236655	0.00686712	109080000	109090000	109240000	109250000	15	1	UI_109583
chr5	109200000	109210000	chr5	109240000	109250000	44	8.71677700382846e-07	4.96577337496485e-05	109200000	109210000	109240000	109250000	44	1	UI_109584
chr5	109240000	109250000	chr5	109670000	109680000	10	0.000125474	0.00398887	109240000	109250000	109670000	109680000	10	1	UI_109585
chr5	110070000	110080000	chr5	110250000	110260000	14	0.000128134	0.00406166	110070000	110080000	110250000	110260000	14	1	UI_109586
chr5	110070000	110080000	chr5	110370000	110380000	13	4.00428749276551e-05	0.00148193	110070000	110080000	110370000	110380000	13	1	UI_109587
chr5	110070000	110080000	chr5	111080000	111090000	8	0.000342078	0.00939446	110070000	110080000	111080000	111090000	8	1	UI_109588
chr5	110070000	110080000	chr5	111480000	111490000	8	8.48269714368043e-05	0.0028452	110070000	110080000	111480000	111490000	8	1	UI_109589
chr5	110100000	110110000	chr5	110420000	110430000	11	4.8213941384241e-05	0.00174287	110100000	110110000	110420000	110430000	11	1	UI_109590
chr5	110250000	110260000	chr5	110400000	110410000	11	0.000249581	0.00718702	110250000	110260000	110400000	110410000	11	1	UI_109591
chr5	110470000	110480000	chr5	110760000	110770000	9	8.00841787933368e-05	0.00270703	110470000	110480000	110760000	110770000	9	1	UI_109592
chr5	110490000	110500000	chr5	111280000	111290000	12	4.60866071119648e-06	0.000220501	110490000	110500000	111280000	111290000	12	1	UI_109593
chr5	110560000	110570000	chr5	110840000	110850000	19	1.18181056752587e-09	1.20176345279406e-07	110560000	110570000	110840000	110850000	19	1	UI_109594
chr5	110560000	110570000	chr5	111490000	111500000	8	9.40000609681497e-05	0.00310951	110560000	110570000	111490000	111500000	8	1	UI_109595
chr5	110760000	110770000	chr5	111490000	111500000	10	2.84624092780093e-06	0.000143537	110760000	110770000	111490000	111500000	10	1	UI_109596
chr5	110800000	110810000	chr5	111480000	111490000	14	5.07169835336707e-08	3.77411313578047e-06	110800000	110810000	111480000	111490000	14	1	UI_109597
chr5	110810000	110820000	chr5	111330000	111340000	13	2.69782444201244e-05	0.00104961	110810000	110820000	111330000	111340000	13	1	UI_109598
chr5	110830000	110840000	chr5	111160000	111170000	15	4.38336599013821e-07	2.67153246773069e-05	110830000	110840000	111160000	111170000	15	1	UI_109599
chr5	110880000	110890000	chr5	111120000	111130000	14	2.42599388574284e-05	0.000956296	110880000	110890000	111120000	111130000	14	1	UI_109600
chr5	110890000	110900000	chr5	110970000	110980000	28	7.36007957349646e-06	0.000334377	110890000	110900000	110970000	110980000	28	1	UI_109601
chr5	110910000	110920000	chr5	110970000	110980000	21	5.34480809931694e-05	0.00190629	110910000	110920000	110970000	110980000	21	1	UI_109602
chr5	110950000	110960000	chr5	111340000	111350000	14	0.00035902	0.00978517	110950000	110960000	111340000	111350000	14	1	UI_109603
chr5	110970000	110980000	chr5	111010000	111020000	54	1.97562425771361e-08	1.59711269500294e-06	110970000	110980000	111010000	111020000	54	1	UI_109604
chr5	111070000	111080000	chr5	112580000	112590000	8	0.000167346	0.0051062	111070000	111080000	112580000	112590000	8	1	UI_109605
chr5	111080000	111090000	chr5	111220000	111230000	22	6.45719985704359e-05	0.00224639	111080000	111090000	111220000	111230000	22	1	UI_109606
chr5	111100000	111110000	chr5	111120000	111130000	41	0.000172811	0.00524887	111100000	111110000	111120000	111130000	41	1	UI_109607
chr5	111120000	111130000	chr5	111160000	111170000	33	0.000144343	0.00449814	111120000	111130000	111160000	111170000	33	1	UI_109608
chr5	111120000	111130000	chr5	111310000	111320000	15	0.000163817	0.00501463	111120000	111130000	111310000	111320000	15	1	UI_109609
chr5	111120000	111130000	chr5	111330000	111340000	18	1.73357066641608e-05	0.000712333	111120000	111130000	111330000	111340000	18	1	UI_109610
chr5	111140000	111150000	chr5	111280000	111290000	32	0.000194714	0.00581441	111140000	111150000	111280000	111290000	32	1	UI_109611
chr5	111180000	111190000	chr5	111280000	111290000	59	3.73762267402063e-06	0.000183018	111180000	111190000	111280000	111290000	59	1	UI_109612
chr5	111260000	111270000	chr5	111280000	111290000	168	2.45240087083273e-08	1.94568815151558e-06	111260000	111270000	111280000	111290000	168	1	UI_109613
chr5	111280000	111290000	chr5	112480000	112490000	10	2.27047459291102e-05	0.000902316	111280000	111290000	112480000	112490000	10	1	UI_109614
chr5	111330000	111340000	chr5	112490000	112500000	9	4.68549465173686e-05	0.00170023	111330000	111340000	112490000	112500000	9	1	UI_109615
chr5	111890000	111900000	chr5	112010000	112020000	14	2.37661067340596e-05	0.000939208	111890000	111900000	112010000	112020000	14	1	UI_109616
chr5	112020000	112030000	chr5	112090000	112100000	17	0.000259362	0.00742579	112020000	112030000	112090000	112100000	17	1	UI_109617
chr5	112020000	112030000	chr5	112260000	112270000	13	0.000112692	0.00363702	112020000	112030000	112260000	112270000	13	1	UI_109618
chr5	112030000	112040000	chr5	112180000	112190000	10	0.000368344	0.00999888	112030000	112040000	112180000	112190000	10	1	UI_109619
chr5	112040000	112050000	chr5	112070000	112080000	50	7.21657170256623e-08	5.20193739050992e-06	112040000	112050000	112070000	112080000	50	1	UI_109620
chr5	112210000	112220000	chr5	112240000	112250000	40	2.02446418685948e-06	0.000105717	112210000	112220000	112240000	112250000	40	1	UI_109621
chr5	112210000	112220000	chr5	112260000	112270000	30	0.000186705	0.00560827	112210000	112220000	112260000	112270000	30	1	UI_109622
chr5	112210000	112220000	chr5	112300000	112310000	19	0.000132033	0.00416795	112210000	112220000	112300000	112310000	19	1	UI_109623
chr5	112210000	112220000	chr5	112840000	112850000	13	1.35658499411363e-07	9.23804874991357e-06	112210000	112220000	112840000	112850000	13	1	UI_109624
chr5	112240000	112250000	chr5	112580000	112590000	13	0.000130257	0.00412009	112240000	112250000	112580000	112590000	13	1	UI_109625
chr5	112260000	112270000	chr5	112290000	112300000	55	1.06221885641462e-08	9.04327432517225e-07	112260000	112270000	112290000	112300000	55	1	UI_109626
chr5	112260000	112270000	chr5	112310000	112320000	38	2.0078229027713e-06	0.00010493	112260000	112270000	112310000	112320000	38	1	UI_109627
chr5	112260000	112270000	chr5	112580000	112590000	18	2.34016139419138e-06	0.000120395	112260000	112270000	112580000	112590000	18	1	UI_109628
chr5	112260000	112270000	chr5	112840000	112850000	9	0.00033249	0.00917091	112260000	112270000	112840000	112850000	9	1	UI_109629
chr5	112260000	112270000	chr5	112880000	112890000	8	0.000233979	0.00680141	112260000	112270000	112880000	112890000	8	1	UI_109630
chr5	112290000	112300000	chr5	112480000	112490000	19	0.000340829	0.00936528	112290000	112300000	112480000	112490000	19	1	UI_109631
chr5	112290000	112300000	chr5	112820000	112830000	10	4.43270702031826e-05	0.00162002	112290000	112300000	112820000	112830000	10	1	UI_109632
chr5	112310000	112320000	chr5	112910000	112920000	9	6.79304427046133e-05	0.00234739	112310000	112320000	112910000	112920000	9	1	UI_109633
chr5	112320000	112330000	chr5	112710000	112720000	11	0.000124318	0.00395708	112320000	112330000	112710000	112720000	11	1	UI_109634
chr5	112330000	112340000	chr5	112900000	112910000	10	0.000100333	0.00329025	112330000	112340000	112900000	112910000	10	1	UI_109635
chr5	112340000	112350000	chr5	112520000	112530000	20	3.81363209470231e-05	0.00142007	112340000	112350000	112520000	112530000	20	1	UI_109636
chr5	112360000	112370000	chr5	112900000	112910000	11	9.43863169543043e-05	0.00312054	112360000	112370000	112900000	112910000	11	1	UI_109637
chr5	112360000	112370000	chr5	113520000	113530000	8	0.000297428	0.008342	112360000	112370000	113520000	113530000	8	1	UI_109638
chr5	112370000	112380000	chr5	112520000	112530000	22	5.61115002159732e-07	3.33937347178454e-05	112370000	112380000	112520000	112530000	22	1	UI_109639
chr5	112370000	112380000	chr5	112550000	112560000	16	0.000345194	0.00946709	112370000	112380000	112550000	112560000	16	1	UI_109640
chr5	112380000	112390000	chr5	112600000	112610000	18	3.62130523791905e-07	2.24947044791639e-05	112380000	112390000	112600000	112610000	18	1	UI_109641
chr5	112390000	112400000	chr5	112520000	112530000	26	4.75613713350906e-08	3.56069303988313e-06	112390000	112400000	112520000	112530000	26	1	UI_109642
chr5	112410000	112420000	chr5	112600000	112610000	13	9.24101452824532e-05	0.00306391	112410000	112420000	112600000	112610000	13	1	UI_109643
chr5	112450000	112460000	chr5	112660000	112670000	21	3.2490240636995e-07	2.03901368345294e-05	112450000	112460000	112660000	112670000	21	1	UI_109644
chr5	112450000	112460000	chr5	112820000	112830000	14	4.24440344289211e-06	0.000204971	112450000	112460000	112820000	112830000	14	1	UI_109645
chr5	112480000	112490000	chr5	112500000	112510000	86	3.68214469055342e-05	0.0013772	112480000	112490000	112500000	112510000	86	1	UI_109646
chr5	112480000	112490000	chr5	112520000	112530000	73	4.4190877850582e-11	5.7192700627189e-09	112480000	112490000	112520000	112530000	73	1	UI_109647
chr5	112500000	112510000	chr5	112550000	112560000	35	4.90131853533092e-07	2.95537904653765e-05	112500000	112510000	112550000	112560000	35	1	UI_109648
chr5	112520000	112530000	chr5	112620000	112630000	22	8.11322789894879e-05	0.00273744	112520000	112530000	112620000	112630000	22	1	UI_109649
chr5	112530000	112540000	chr5	112840000	112850000	14	0.000324668	0.00898847	112530000	112540000	112840000	112850000	14	1	UI_109650
chr5	112550000	112560000	chr5	112630000	112640000	24	0.000109737	0.00355499	112550000	112560000	112630000	112640000	24	1	UI_109651
chr5	112580000	112590000	chr5	112600000	112610000	92	4.64410711788389e-06	0.000222025	112580000	112590000	112600000	112610000	92	1	UI_109652
chr5	112580000	112590000	chr5	112660000	112670000	41	2.37319092880395e-05	0.000938023	112580000	112590000	112660000	112670000	41	1	UI_109653
chr5	112580000	112590000	chr5	112910000	112920000	13	0.000102769	0.00335936	112580000	112590000	112910000	112920000	13	1	UI_109654
chr5	112600000	112610000	chr5	112660000	112670000	31	1.15217355970659e-06	6.38167450991186e-05	112600000	112610000	112660000	112670000	31	1	UI_109655
chr5	112620000	112630000	chr5	112820000	112830000	16	5.05283564859807e-05	0.00181546	112620000	112630000	112820000	112830000	16	1	UI_109656
chr5	112660000	112670000	chr5	112820000	112830000	21	3.4275288704743e-07	2.14021384644553e-05	112660000	112670000	112820000	112830000	21	1	UI_109657
chr5	112710000	112720000	chr5	112820000	112830000	24	7.01524691454022e-10	7.41879806726491e-08	112710000	112720000	112820000	112830000	24	1	UI_109658
chr5	112710000	112720000	chr5	112840000	112850000	18	9.90115210810018e-06	0.000434733	112710000	112720000	112840000	112850000	18	1	UI_109659
chr5	112820000	112830000	chr5	112840000	112850000	62	0.000237918	0.00689836	112820000	112830000	112840000	112850000	62	1	UI_109660
chr5	112820000	112830000	chr5	113580000	113590000	9	7.85086879882703e-05	0.00266072	112820000	112830000	113580000	113590000	9	1	UI_109661
chr5	113010000	113020000	chr5	113740000	113750000	8	0.000231648	0.00674333	113010000	113020000	113740000	113750000	8	1	UI_109662
chr5	113140000	113150000	chr5	113640000	113650000	9	0.000133038	0.00419505	113140000	113150000	113640000	113650000	9	1	UI_109663
chr5	113140000	113150000	chr5	113690000	113700000	12	8.59675956915235e-08	6.10220956871704e-06	113140000	113150000	113690000	113700000	12	1	UI_109664
chr5	113140000	113150000	chr5	113780000	113790000	9	0.00019841	0.00590891	113140000	113150000	113780000	113790000	9	1	UI_109665
chr5	113140000	113150000	chr5	113800000	113810000	9	0.000177414	0.00536831	113140000	113150000	113800000	113810000	9	1	UI_109666
chr5	113390000	113400000	chr5	113670000	113680000	8	0.000179942	0.00543391	113390000	113400000	113670000	113680000	8	1	UI_109667
chr5	113430000	113440000	chr5	113690000	113700000	12	2.13673756860907e-05	0.000855621	113430000	113440000	113690000	113700000	12	1	UI_109668
chr5	113430000	113440000	chr5	113740000	113750000	11	0.000357	0.00973841	113430000	113440000	113740000	113750000	11	1	UI_109669
chr5	113510000	113520000	chr5	113600000	113610000	20	9.49812585837797e-06	0.000419031	113510000	113520000	113600000	113610000	20	1	UI_109670
chr5	113650000	113660000	chr5	113750000	113760000	16	4.89988384818195e-05	0.0017678	113650000	113660000	113750000	113760000	16	1	UI_109671
chr5	113690000	113700000	chr5	113740000	113750000	18	0.000322819	0.00894561	113690000	113700000	113740000	113750000	18	1	UI_109672
chr5	114590000	114600000	chr5	114870000	114880000	13	8.7368344241928e-05	0.00291861	114590000	114600000	114870000	114880000	13	1	UI_109673
chr5	114590000	114600000	chr5	114960000	114970000	21	1.17454114941547e-11	1.66301542476882e-09	114590000	114600000	114960000	114970000	21	1	UI_109674
chr5	114630000	114640000	chr5	114790000	114800000	16	0.000131762	0.00416099	114630000	114640000	114790000	114800000	16	1	UI_109675
chr5	114670000	114680000	chr5	114840000	114850000	14	0.000188037	0.00564322	114670000	114680000	114840000	114850000	14	1	UI_109676
chr5	114670000	114680000	chr5	114960000	114970000	14	1.10582140708622e-06	6.15086781848916e-05	114670000	114680000	114960000	114970000	14	1	UI_109677
chr5	114680000	114690000	chr5	114710000	114720000	46	5.12938539268578e-06	0.000242544	114680000	114690000	114710000	114720000	46	1	UI_109678
chr5	114680000	114690000	chr5	114790000	114800000	24	4.40570218940177e-06	0.000211851	114680000	114690000	114790000	114800000	24	1	UI_109679
chr5	114710000	114720000	chr5	114960000	114970000	16	3.7697669281366e-05	0.00140573	114710000	114720000	114960000	114970000	16	1	UI_109680
chr5	114710000	114720000	chr5	115310000	115320000	10	0.000205832	0.00609625	114710000	114720000	115310000	115320000	10	1	UI_109681
chr5	114750000	114760000	chr5	114930000	114940000	21	9.60302730397231e-07	5.42035806760959e-05	114750000	114760000	114930000	114940000	21	1	UI_109682
chr5	114750000	114760000	chr5	115270000	115280000	10	9.63823768491826e-05	0.00317757	114750000	114760000	115270000	115280000	10	1	UI_109683
chr5	114790000	114800000	chr5	115310000	115320000	11	0.000229067	0.00667935	114790000	114800000	115310000	115320000	11	1	UI_109684
chr5	114840000	114850000	chr5	114870000	114880000	54	1.1477980270071e-05	0.000495303	114840000	114850000	114870000	114880000	54	1	UI_109685
chr5	114840000	114850000	chr5	114910000	114920000	32	6.50814292584926e-06	0.000299831	114840000	114850000	114910000	114920000	32	1	UI_109686
chr5	114930000	114940000	chr5	115150000	115160000	12	0.000276705	0.00784582	114930000	114940000	115150000	115160000	12	1	UI_109687
chr5	114930000	114940000	chr5	115170000	115180000	26	2.03877248578863e-12	3.23300799234591e-10	114930000	114940000	115170000	115180000	26	1	UI_109688
chr5	114930000	114940000	chr5	115310000	115320000	13	7.47541333020295e-05	0.00255024	114930000	114940000	115310000	115320000	13	1	UI_109689
chr5	114960000	114970000	chr5	115230000	115240000	13	7.19682676519135e-05	0.00246796	114960000	114970000	115230000	115240000	13	1	UI_109690
chr5	114960000	114970000	chr5	115270000	115280000	14	1.29495156426564e-05	0.000550924	114960000	114970000	115270000	115280000	14	1	UI_109691
chr5	114960000	114970000	chr5	115310000	115320000	14	3.78943465449968e-05	0.00141213	114960000	114970000	115310000	115320000	14	1	UI_109692
chr5	114960000	114970000	chr5	115400000	115410000	18	1.34417484802382e-09	1.3527977037441e-07	114960000	114970000	115400000	115410000	18	1	UI_109693
chr5	114960000	114970000	chr5	115420000	115430000	13	3.80248201556304e-07	2.35050481064816e-05	114960000	114970000	115420000	115430000	13	1	UI_109694
chr5	115020000	115030000	chr5	115150000	115160000	15	0.000186824	0.00561143	115020000	115030000	115150000	115160000	15	1	UI_109695
chr5	115170000	115180000	chr5	115280000	115290000	20	0.000335047	0.00923052	115170000	115180000	115280000	115290000	20	1	UI_109696
chr5	115170000	115180000	chr5	115310000	115320000	33	4.1287194233375e-10	4.54321916706128e-08	115170000	115180000	115310000	115320000	33	1	UI_109697
chr5	115190000	115200000	chr5	115280000	115290000	20	0.000301051	0.00842824	115190000	115200000	115280000	115290000	20	1	UI_109698
chr5	115190000	115200000	chr5	115310000	115320000	31	2.56168780600305e-09	2.45035745101155e-07	115190000	115200000	115310000	115320000	31	1	UI_109699
chr5	115210000	115220000	chr5	115420000	115430000	16	4.1317874447503e-06	0.000200123	115210000	115220000	115420000	115430000	16	1	UI_109700
chr5	115230000	115240000	chr5	115270000	115280000	33	0.000238574	0.00691437	115230000	115240000	115270000	115280000	33	1	UI_109701
chr5	115230000	115240000	chr5	115290000	115300000	21	0.000207722	0.00614424	115230000	115240000	115290000	115300000	21	1	UI_109702
chr5	115230000	115240000	chr5	115310000	115320000	45	1.0640245834779e-12	1.75985493203706e-10	115230000	115240000	115310000	115320000	45	1	UI_109703
chr5	115230000	115240000	chr5	115360000	115370000	17	0.000120609	0.00385536	115230000	115240000	115360000	115370000	17	1	UI_109704
chr5	115230000	115240000	chr5	115390000	115400000	20	2.98690304792807e-07	1.88896626250118e-05	115230000	115240000	115390000	115400000	20	1	UI_109705
chr5	115230000	115240000	chr5	115410000	115420000	16	0.00011751	0.00376998	115230000	115240000	115410000	115420000	16	1	UI_109706
chr5	115270000	115280000	chr5	115290000	115300000	49	3.96647833537661e-05	0.00146954	115270000	115280000	115290000	115300000	49	1	UI_109707
chr5	115270000	115280000	chr5	115350000	115360000	23	0.000366938	0.00996657	115270000	115280000	115350000	115360000	23	1	UI_109708
chr5	116830000	116840000	chr5	117220000	117230000	10	0.000262171	0.00749452	116830000	116840000	117220000	117230000	10	1	UI_109709
chr5	116840000	116850000	chr5	118120000	118130000	8	1.84237825687058e-05	0.000751491	116840000	116850000	118120000	118130000	8	1	UI_109710
chr5	116920000	116930000	chr5	117950000	117960000	7	0.000327723	0.00905962	116920000	116930000	117950000	117960000	7	1	UI_109711
chr5	117220000	117230000	chr5	117880000	117890000	8	0.000149441	0.00463423	117220000	117230000	117880000	117890000	8	1	UI_109712
chr5	117220000	117230000	chr5	117940000	117950000	10	1.23048427845656e-05	0.000526635	117220000	117230000	117940000	117950000	10	1	UI_109713
chr5	118350000	118360000	chr5	118760000	118770000	9	0.000131503	0.00415395	118350000	118360000	118760000	118770000	9	1	UI_109714
chr5	118360000	118370000	chr5	118600000	118610000	15	0.000309572	0.00863087	118360000	118370000	118600000	118610000	15	1	UI_109715
chr5	118360000	118370000	chr5	118690000	118700000	12	0.000241115	0.00697747	118360000	118370000	118690000	118700000	12	1	UI_109716
chr5	118370000	118380000	chr5	118400000	118410000	40	7.75770620760522e-06	0.000350318	118370000	118380000	118400000	118410000	40	1	UI_109717
chr5	118370000	118380000	chr5	118630000	118640000	18	3.99182852735139e-09	3.6816623285671e-07	118370000	118380000	118630000	118640000	18	1	UI_109718
chr5	118400000	118410000	chr5	118660000	118670000	23	7.85323204308237e-12	1.14168751980042e-09	118400000	118410000	118660000	118670000	23	1	UI_109719
chr5	118400000	118410000	chr5	118690000	118700000	14	8.02190745451717e-06	0.000360892	118400000	118410000	118690000	118700000	14	1	UI_109720
chr5	118400000	118410000	chr5	118780000	118790000	10	6.93211616244763e-05	0.00238899	118400000	118410000	118780000	118790000	10	1	UI_109721
chr5	118530000	118540000	chr5	118730000	118740000	21	3.78663717579494e-06	0.000185151	118530000	118540000	118730000	118740000	21	1	UI_109722
chr5	118550000	118560000	chr5	118730000	118740000	20	1.31345261108785e-05	0.000557796	118550000	118560000	118730000	118740000	20	1	UI_109723
chr5	118630000	118640000	chr5	118690000	118700000	38	8.47117315313026e-09	7.35394918137261e-07	118630000	118640000	118690000	118700000	38	1	UI_109724
chr5	118630000	118640000	chr5	118710000	118720000	31	1.53352768284414e-08	1.26682595967957e-06	118630000	118640000	118710000	118720000	31	1	UI_109725
chr5	118710000	118720000	chr5	118730000	118740000	63	2.67904310673707e-05	0.00104326	118710000	118720000	118730000	118740000	63	1	UI_109726
chr5	119290000	119300000	chr5	119780000	119790000	11	1.49980023997029e-05	0.000627153	119290000	119300000	119780000	119790000	11	1	UI_109727
chr5	119390000	119400000	chr5	119470000	119480000	20	0.000130494	0.00412636	119390000	119400000	119470000	119480000	20	1	UI_109728
chr5	119390000	119400000	chr5	119630000	119640000	12	0.000124645	0.0039661	119390000	119400000	119630000	119640000	12	1	UI_109729
chr5	119430000	119440000	chr5	119790000	119800000	11	1.97963256306356e-06	0.000103615	119430000	119440000	119790000	119800000	11	1	UI_109730
chr5	119440000	119450000	chr5	119740000	119750000	9	5.6369029764242e-05	0.0019964	119440000	119450000	119740000	119750000	9	1	UI_109731
chr5	119470000	119480000	chr5	119880000	119890000	9	0.000208567	0.00616562	119470000	119480000	119880000	119890000	9	1	UI_109732
chr5	119470000	119480000	chr5	119940000	119950000	9	0.000323863	0.00896992	119470000	119480000	119940000	119950000	9	1	UI_109733
chr5	119540000	119550000	chr5	119790000	119800000	11	5.09556894869015e-05	0.00182878	119540000	119550000	119790000	119800000	11	1	UI_109734
chr5	119620000	119630000	chr5	119720000	119730000	16	0.000313099	0.00871497	119620000	119630000	119720000	119730000	16	1	UI_109735
chr5	119670000	119680000	chr5	120110000	120120000	10	6.59874959331126e-05	0.00228919	119670000	119680000	120110000	120120000	10	1	UI_109736
chr5	119720000	119730000	chr5	119780000	119790000	33	3.44213992370725e-08	2.65026337807153e-06	119720000	119730000	119780000	119790000	33	1	UI_109737
chr5	119780000	119790000	chr5	121420000	121430000	7	0.000367499	0.00997936	119780000	119790000	121420000	121430000	7	1	UI_109738
chr5	119790000	119800000	chr5	119900000	119910000	15	0.000323897	0.00897073	119790000	119800000	119900000	119910000	15	1	UI_109739
chr5	119820000	119830000	chr5	121490000	121500000	8	0.000101871	0.00333402	119820000	119830000	121490000	121500000	8	1	UI_109740
chr5	119840000	119850000	chr5	120010000	120020000	14	9.7202788690648e-06	0.000427714	119840000	119850000	120010000	120020000	14	1	UI_109741
chr5	119870000	119880000	chr5	120010000	120020000	12	0.000276955	0.00785187	119870000	119880000	120010000	120020000	12	1	UI_109742
chr5	119880000	119890000	chr5	119940000	119950000	28	3.24385870418705e-06	0.000161282	119880000	119890000	119940000	119950000	28	1	UI_109743
chr5	119930000	119940000	chr5	121290000	121300000	7	0.000273573	0.00777063	119930000	119940000	121290000	121300000	7	1	UI_109744
chr5	119940000	119950000	chr5	119960000	119970000	64	9.63392792925013e-07	5.43567685744233e-05	119940000	119950000	119960000	119970000	64	1	UI_109745
chr5	119940000	119950000	chr5	120130000	120140000	13	1.65823356672144e-06	8.84309544721806e-05	119940000	119950000	120130000	120140000	13	1	UI_109746
chr5	119960000	119970000	chr5	120010000	120020000	25	0.000111732	0.00361065	119960000	119970000	120010000	120020000	25	1	UI_109747
chr5	119960000	119970000	chr5	120110000	120120000	19	1.94220275186458e-07	1.27945791417939e-05	119960000	119970000	120110000	120120000	19	1	UI_109748
chr5	119960000	119970000	chr5	121460000	121470000	9	1.39574438518973e-05	0.000588507	119960000	119970000	121460000	121470000	9	1	UI_109749
chr5	120020000	120030000	chr5	120110000	120120000	13	0.000236282	0.0068579	120020000	120030000	120110000	120120000	13	1	UI_109750
chr5	120110000	120120000	chr5	121480000	121490000	8	0.000111943	0.00361628	120110000	120120000	121480000	121490000	8	1	UI_109751
chr5	121340000	121350000	chr5	121410000	121420000	25	0.000109074	0.00353644	121340000	121350000	121410000	121420000	25	1	UI_109752
chr5	121460000	121470000	chr5	121640000	121650000	20	0.000324398	0.00898239	121460000	121470000	121640000	121650000	20	1	UI_109753
chr5	121460000	121470000	chr5	122090000	122100000	9	0.00017817	0.00538811	121460000	121470000	122090000	122100000	9	1	UI_109754
chr5	121480000	121490000	chr5	122840000	122850000	9	3.16771140845742e-05	0.0012076	121480000	121490000	122840000	122850000	9	1	UI_109755
chr5	121490000	121500000	chr5	122180000	122190000	10	9.77087591184242e-05	0.0032154	121490000	121500000	122180000	122190000	10	1	UI_109756
chr5	121490000	121500000	chr5	122200000	122210000	11	1.15579808440474e-05	0.000498329	121490000	121500000	122200000	122210000	11	1	UI_109757
chr5	121510000	121520000	chr5	121640000	121650000	24	7.48012055705998e-06	0.000339207	121510000	121520000	121640000	121650000	24	1	UI_109758
chr5	121510000	121520000	chr5	121700000	121710000	18	0.000313129	0.00871571	121510000	121520000	121700000	121710000	18	1	UI_109759
chr5	121510000	121520000	chr5	121790000	121800000	16	0.000156245	0.00481491	121510000	121520000	121790000	121800000	16	1	UI_109760
chr5	121510000	121520000	chr5	122370000	122380000	8	0.000255023	0.00732035	121510000	121520000	122370000	122380000	8	1	UI_109761
chr5	121520000	121530000	chr5	121680000	121690000	21	4.19963336666719e-06	0.000203051	121520000	121530000	121680000	121690000	21	1	UI_109762
chr5	121530000	121540000	chr5	121640000	121650000	22	0.0001482	0.0046013	121530000	121540000	121640000	121650000	22	1	UI_109763
chr5	121640000	121650000	chr5	121740000	121750000	29	1.3020456042641e-11	1.83166528857491e-09	121640000	121650000	121740000	121750000	29	1	UI_109764
chr5	121660000	121670000	chr5	121740000	121750000	25	4.00894413789945e-05	0.00148348	121660000	121670000	121740000	121750000	25	1	UI_109765
chr5	121850000	121860000	chr5	122370000	122380000	9	0.00024102	0.00697517	121850000	121860000	122370000	122380000	9	1	UI_109766
chr5	121920000	121930000	chr5	122000000	122010000	23	1.85394230878152e-05	0.000755669	121920000	121930000	122000000	122010000	23	1	UI_109767
chr5	122000000	122010000	chr5	122030000	122040000	61	2.80292123842763e-07	1.78363457987615e-05	122000000	122010000	122030000	122040000	61	1	UI_109768
chr5	122000000	122010000	chr5	122110000	122120000	37	9.54567556761546e-11	1.17065293030438e-08	122000000	122010000	122110000	122120000	37	1	UI_109769
chr5	122000000	122010000	chr5	122200000	122210000	22	1.46627175607008e-08	1.21577422937882e-06	122000000	122010000	122200000	122210000	22	1	UI_109770
chr5	122000000	122010000	chr5	122430000	122440000	9	0.000219869	0.00644908	122000000	122010000	122430000	122440000	9	1	UI_109771
chr5	122000000	122010000	chr5	122530000	122540000	10	0.000330123	0.00911578	122000000	122010000	122530000	122540000	10	1	UI_109772
chr5	122000000	122010000	chr5	122760000	122770000	8	0.000233604	0.00679237	122000000	122010000	122760000	122770000	8	1	UI_109773
chr5	122030000	122040000	chr5	122110000	122120000	36	1.91355831028038e-10	2.22985533612382e-08	122030000	122040000	122110000	122120000	36	1	UI_109774
chr5	122030000	122040000	chr5	122180000	122190000	19	2.83697617198644e-06	0.000143116	122030000	122040000	122180000	122190000	19	1	UI_109775
chr5	122030000	122040000	chr5	122200000	122210000	14	0.000185989	0.00558989	122030000	122040000	122200000	122210000	14	1	UI_109776
chr5	122060000	122070000	chr5	122110000	122120000	39	1.63759968100679e-08	1.34537879703129e-06	122060000	122070000	122110000	122120000	39	1	UI_109777
chr5	122180000	122190000	chr5	122200000	122210000	48	0.000271359	0.00771664	122180000	122190000	122200000	122210000	48	1	UI_109778
chr5	122180000	122190000	chr5	122370000	122380000	13	0.000188189	0.00564721	122180000	122190000	122370000	122380000	13	1	UI_109779
chr5	122180000	122190000	chr5	122750000	122760000	11	3.36404457936636e-06	0.00016658	122180000	122190000	122750000	122760000	11	1	UI_109780
chr5	122370000	122380000	chr5	122420000	122430000	20	1.15784957878586e-05	0.000499127	122370000	122380000	122420000	122430000	20	1	UI_109781
chr5	122750000	122760000	chr5	122890000	122900000	19	0.000356841	0.00973502	122750000	122760000	122890000	122900000	19	1	UI_109782
chr5	122750000	122760000	chr5	122940000	122950000	25	6.973500469587e-11	8.74491856488255e-09	122750000	122760000	122940000	122950000	25	1	UI_109783
chr5	122990000	123000000	chr5	123730000	123740000	13	8.38566228675049e-08	5.96594827983169e-06	122990000	123000000	123730000	123740000	13	1	UI_109784
chr5	123010000	123020000	chr5	123730000	123740000	10	2.1292730954827e-05	0.000853009	123010000	123020000	123730000	123740000	10	1	UI_109785
chr5	123010000	123020000	chr5	123960000	123970000	8	0.000137267	0.00430856	123010000	123020000	123960000	123970000	8	1	UI_109786
chr5	123010000	123020000	chr5	124270000	124280000	9	1.10068802831159e-05	0.000477363	123010000	123020000	124270000	124280000	9	1	UI_109787
chr5	123030000	123040000	chr5	123150000	123160000	14	0.000182251	0.00549346	123030000	123040000	123150000	123160000	14	1	UI_109788
chr5	123030000	123040000	chr5	123670000	123680000	10	3.00864010758608e-06	0.000150797	123030000	123040000	123670000	123680000	10	1	UI_109789
chr5	123030000	123040000	chr5	123730000	123740000	10	1.15824000290885e-05	0.000499274	123030000	123040000	123730000	123740000	10	1	UI_109790
chr5	123030000	123040000	chr5	124470000	124480000	7	0.000318085	0.00883354	123030000	123040000	124470000	124480000	7	1	UI_109791
chr5	123030000	123040000	chr5	124700000	124710000	7	0.000307024	0.00857127	123030000	123040000	124700000	124710000	7	1	UI_109792
chr5	123040000	123050000	chr5	123920000	123930000	8	0.000187489	0.00562897	123040000	123050000	123920000	123930000	8	1	UI_109793
chr5	123060000	123070000	chr5	124080000	124090000	9	4.9720780676161e-05	0.00179042	123060000	123070000	124080000	124090000	9	1	UI_109794
chr5	123090000	123100000	chr5	123140000	123150000	22	7.09437124059889e-05	0.00243718	123090000	123100000	123140000	123150000	22	1	UI_109795
chr5	123090000	123100000	chr5	123730000	123740000	10	3.00598013148984e-05	0.0011537	123090000	123100000	123730000	123740000	10	1	UI_109796
chr5	123090000	123100000	chr5	123940000	123950000	8	0.000363226	0.00988113	123090000	123100000	123940000	123950000	8	1	UI_109797
chr5	123090000	123100000	chr5	123980000	123990000	8	0.000166474	0.00508325	123090000	123100000	123980000	123990000	8	1	UI_109798
chr5	123090000	123100000	chr5	124040000	124050000	10	3.1459409788169e-06	0.000156939	123090000	123100000	124040000	124050000	10	1	UI_109799
chr5	123090000	123100000	chr5	124110000	124120000	8	0.000235047	0.0068276	123090000	123100000	124110000	124120000	8	1	UI_109800
chr5	123090000	123100000	chr5	124740000	124750000	7	0.000272286	0.00773908	123090000	123100000	124740000	124750000	7	1	UI_109801
chr5	123090000	123100000	chr5	124980000	124990000	7	0.000228097	0.00665511	123090000	123100000	124980000	124990000	7	1	UI_109802
chr5	123110000	123120000	chr5	123960000	123970000	9	1.46316752965933e-05	0.00061367	123110000	123120000	123960000	123970000	9	1	UI_109803
chr5	123110000	123120000	chr5	123990000	124000000	9	2.33117807169114e-05	0.000923496	123110000	123120000	123990000	124000000	9	1	UI_109804
chr5	123110000	123120000	chr5	124200000	124210000	9	9.32021684398979e-06	0.000412094	123110000	123120000	124200000	124210000	9	1	UI_109805
chr5	123120000	123130000	chr5	123330000	123340000	10	0.00032545	0.00900646	123120000	123130000	123330000	123340000	10	1	UI_109806
chr5	123120000	123130000	chr5	123510000	123520000	10	0.000362314	0.00986087	123120000	123130000	123510000	123520000	10	1	UI_109807
chr5	123250000	123260000	chr5	123730000	123740000	11	6.91659656047367e-05	0.00238429	123250000	123260000	123730000	123740000	11	1	UI_109808
chr5	123250000	123260000	chr5	124080000	124090000	9	0.000142994	0.00446191	123250000	123260000	124080000	124090000	9	1	UI_109809
chr5	123310000	123320000	chr5	123730000	123740000	11	0.000114427	0.00368531	123310000	123320000	123730000	123740000	11	1	UI_109810
chr5	123330000	123340000	chr5	123730000	123740000	10	8.10849279198474e-05	0.00273613	123330000	123340000	123730000	123740000	10	1	UI_109811
chr5	123510000	123520000	chr5	123990000	124000000	11	9.03711425399229e-05	0.00300515	123510000	123520000	123990000	124000000	11	1	UI_109812
chr5	123670000	123680000	chr5	123960000	123970000	12	2.61834026045812e-06	0.000133151	123670000	123680000	123960000	123970000	12	1	UI_109813
chr5	123680000	123690000	chr5	123730000	123740000	31	2.40109221815339e-07	1.55031840942093e-05	123680000	123690000	123730000	123740000	31	1	UI_109814
chr5	123680000	123690000	chr5	124330000	124340000	8	0.000218941	0.00642579	123680000	123690000	124330000	124340000	8	1	UI_109815
chr5	123700000	123710000	chr5	123980000	123990000	10	0.000314567	0.00875009	123700000	123710000	123980000	123990000	10	1	UI_109816
chr5	123700000	123710000	chr5	124080000	124090000	13	5.44121581916094e-06	0.000255663	123700000	123710000	124080000	124090000	13	1	UI_109817
chr5	123730000	123740000	chr5	123780000	123790000	29	6.02522923298069e-05	0.00211548	123730000	123740000	123780000	123790000	29	1	UI_109818
chr5	123730000	123740000	chr5	123930000	123940000	19	2.72093900989814e-07	1.73653841224313e-05	123730000	123740000	123930000	123940000	19	1	UI_109819
chr5	123730000	123740000	chr5	123990000	124000000	14	9.06434303047318e-05	0.00301281	123730000	123740000	123990000	124000000	14	1	UI_109820
chr5	123730000	123740000	chr5	124010000	124020000	14	2.31923395738693e-06	0.000119427	123730000	123740000	124010000	124020000	14	1	UI_109821
chr5	123850000	123860000	chr5	124740000	124750000	8	0.000310915	0.00866258	123850000	123860000	124740000	124750000	8	1	UI_109822
chr5	123930000	123940000	chr5	123960000	123970000	38	2.03396467936526e-05	0.000819684	123930000	123940000	123960000	123970000	38	1	UI_109823
chr5	123930000	123940000	chr5	124030000	124040000	17	9.5222211569434e-05	0.00314448	123930000	123940000	124030000	124040000	17	1	UI_109824
chr5	123930000	123940000	chr5	124460000	124470000	9	6.42311223073271e-05	0.00223596	123930000	123940000	124460000	124470000	9	1	UI_109825
chr5	123930000	123940000	chr5	124740000	124750000	8	0.000194547	0.0058102	123930000	123940000	124740000	124750000	8	1	UI_109826
chr5	123930000	123940000	chr5	124820000	124830000	9	2.41299355546649e-05	0.000951814	123930000	123940000	124820000	124830000	9	1	UI_109827
chr5	123960000	123970000	chr5	124060000	124070000	16	0.000278973	0.00790069	123960000	123970000	124060000	124070000	16	1	UI_109828
chr5	123980000	123990000	chr5	124360000	124370000	11	0.000354865	0.00968913	123980000	123990000	124360000	124370000	11	1	UI_109829
chr5	123990000	124000000	chr5	124330000	124340000	16	1.80807126405713e-07	1.19881673076937e-05	123990000	124000000	124330000	124340000	16	1	UI_109830
chr5	123990000	124000000	chr5	124740000	124750000	12	2.34218091167949e-07	1.515721597982e-05	123990000	124000000	124740000	124750000	12	1	UI_109831
chr5	124010000	124020000	chr5	124040000	124050000	34	6.19016361360919e-05	0.00216579	124010000	124020000	124040000	124050000	34	1	UI_109832
chr5	124040000	124050000	chr5	124060000	124070000	48	7.37198862437489e-05	0.00251968	124040000	124050000	124060000	124070000	48	1	UI_109833
chr5	124040000	124050000	chr5	124740000	124750000	8	0.000327933	0.00906432	124040000	124050000	124740000	124750000	8	1	UI_109834
chr5	124060000	124070000	chr5	125680000	125690000	7	0.00033069	0.00912908	124060000	124070000	125680000	125690000	7	1	UI_109835
chr5	124080000	124090000	chr5	124290000	124300000	15	6.26739303109402e-05	0.00218921	124080000	124090000	124290000	124300000	15	1	UI_109836
chr5	124080000	124090000	chr5	124450000	124460000	15	5.62039338336265e-05	0.00199141	124080000	124090000	124450000	124460000	15	1	UI_109837
chr5	124080000	124090000	chr5	124530000	124540000	10	6.98618495275253e-05	0.00240507	124080000	124090000	124530000	124540000	10	1	UI_109838
chr5	124080000	124090000	chr5	124850000	124860000	9	8.24875047243973e-05	0.00277744	124080000	124090000	124850000	124860000	9	1	UI_109839
chr5	124080000	124090000	chr5	124890000	124900000	9	0.000155106	0.00478505	124080000	124090000	124890000	124900000	9	1	UI_109840
chr5	124080000	124090000	chr5	124940000	124950000	10	2.33808906721105e-05	0.000925897	124080000	124090000	124940000	124950000	10	1	UI_109841
chr5	124080000	124090000	chr5	125010000	125020000	9	0.000102179	0.003343	124080000	124090000	125010000	125020000	9	1	UI_109842
chr5	124080000	124090000	chr5	125030000	125040000	8	0.00013906	0.0043568	124080000	124090000	125030000	125040000	8	1	UI_109843
chr5	124080000	124090000	chr5	125200000	125210000	9	3.85875796499555e-05	0.00143476	124080000	124090000	125200000	125210000	9	1	UI_109844
chr5	124080000	124090000	chr5	125430000	125440000	8	6.41568785751651e-05	0.00223377	124080000	124090000	125430000	125440000	8	1	UI_109845
chr5	124120000	124130000	chr5	124680000	124690000	9	0.000339566	0.00933574	124120000	124130000	124680000	124690000	9	1	UI_109846
chr5	124190000	124200000	chr5	124740000	124750000	10	0.000128163	0.0040625	124190000	124200000	124740000	124750000	10	1	UI_109847
chr5	124200000	124210000	chr5	124640000	124650000	11	8.41953224814216e-06	0.000376653	124200000	124210000	124640000	124650000	11	1	UI_109848
chr5	124210000	124220000	chr5	124560000	124570000	12	9.07302088205148e-05	0.00301525	124210000	124220000	124560000	124570000	12	1	UI_109849
chr5	124260000	124270000	chr5	124330000	124340000	30	2.34151544342349e-06	0.000120453	124260000	124270000	124330000	124340000	30	1	UI_109850
chr5	124270000	124280000	chr5	124740000	124750000	9	0.000328536	0.00907829	124270000	124280000	124740000	124750000	9	1	UI_109851
chr5	124290000	124300000	chr5	124330000	124340000	35	1.07760135321698e-06	6.01043630318765e-05	124290000	124300000	124330000	124340000	35	1	UI_109852
chr5	124330000	124340000	chr5	124460000	124470000	15	0.000186176	0.00559473	124330000	124340000	124460000	124470000	15	1	UI_109853
chr5	124330000	124340000	chr5	124560000	124570000	14	2.26120448921459e-05	0.000899133	124330000	124340000	124560000	124570000	14	1	UI_109854
chr5	124330000	124340000	chr5	124640000	124650000	11	0.000138331	0.00433718	124330000	124340000	124640000	124650000	11	1	UI_109855
chr5	124330000	124340000	chr5	124680000	124690000	10	0.000283575	0.00801086	124330000	124340000	124680000	124690000	10	1	UI_109856
chr5	124330000	124340000	chr5	124740000	124750000	19	2.39786830311467e-11	3.23485588051811e-09	124330000	124340000	124740000	124750000	19	1	UI_109857
chr5	124370000	124380000	chr5	124410000	124420000	26	9.65013916017286e-05	0.00318087	124370000	124380000	124410000	124420000	26	1	UI_109858
chr5	124380000	124390000	chr5	124560000	124570000	12	0.00019712	0.00587596	124380000	124390000	124560000	124570000	12	1	UI_109859
chr5	124380000	124390000	chr5	124740000	124750000	15	1.87464745243266e-08	1.5222939512045e-06	124380000	124390000	124740000	124750000	15	1	UI_109860
chr5	124410000	124420000	chr5	124640000	124650000	11	8.95259844787355e-05	0.00298089	124410000	124420000	124640000	124650000	11	1	UI_109861
chr5	124430000	124440000	chr5	124680000	124690000	13	4.61443775771317e-06	0.000220753	124430000	124440000	124680000	124690000	13	1	UI_109862
chr5	124450000	124460000	chr5	125780000	125790000	8	0.000234596	0.00681657	124450000	124460000	125780000	125790000	8	1	UI_109863
chr5	124470000	124480000	chr5	124640000	124650000	21	1.33976812573089e-08	1.11957078022061e-06	124470000	124480000	124640000	124650000	21	1	UI_109864
chr5	124520000	124530000	chr5	125820000	125830000	8	3.9289575084401e-05	0.00145741	124520000	124530000	125820000	125830000	8	1	UI_109865
chr5	124560000	124570000	chr5	124640000	124650000	18	0.000181747	0.00548079	124560000	124570000	124640000	124650000	18	1	UI_109866
chr5	124680000	124690000	chr5	125800000	125810000	8	0.000144305	0.0044972	124680000	124690000	125800000	125810000	8	1	UI_109867
chr5	124740000	124750000	chr5	125470000	125480000	9	3.38334904055356e-05	0.00127902	124740000	124750000	125470000	125480000	9	1	UI_109868
chr5	124820000	124830000	chr5	125470000	125480000	11	1.19986533039595e-06	6.61704493021967e-05	124820000	124830000	125470000	125480000	11	1	UI_109869
chr5	124820000	124830000	chr5	125770000	125780000	8	0.000226943	0.00662619	124820000	124830000	125770000	125780000	8	1	UI_109870
chr5	125010000	125020000	chr5	125780000	125790000	10	8.83015866039031e-05	0.00294554	125010000	125020000	125780000	125790000	10	1	UI_109871
chr5	125470000	125480000	chr5	125680000	125690000	17	7.15176281139607e-06	0.00032601	125470000	125480000	125680000	125690000	17	1	UI_109872
chr5	125680000	125690000	chr5	125960000	125970000	16	9.72646066142004e-06	0.000427961	125680000	125690000	125960000	125970000	16	1	UI_109873
chr5	125720000	125730000	chr5	125820000	125830000	44	3.38188378579554e-09	3.16184326610731e-07	125720000	125730000	125820000	125830000	44	1	UI_109874
chr5	125800000	125810000	chr5	125820000	125830000	122	2.20873451502327e-06	0.000114321	125800000	125810000	125820000	125830000	122	1	UI_109875
chr5	125800000	125810000	chr5	125850000	125860000	64	1.46500492133594e-10	1.74150333046585e-08	125800000	125810000	125850000	125860000	64	1	UI_109876
chr5	125840000	125850000	chr5	125870000	125880000	63	1.09193588110694e-06	6.08204674708241e-05	125840000	125850000	125870000	125880000	63	1	UI_109877
chr5	125930000	125940000	chr5	125950000	125960000	70	5.98523577902581e-06	0.000278289	125930000	125940000	125950000	125960000	70	1	UI_109878
chr5	125930000	125940000	chr5	126110000	126120000	19	1.74890515450369e-05	0.00071786	125930000	125940000	126110000	126120000	19	1	UI_109879
chr5	126200000	126210000	chr5	126780000	126790000	9	0.000150933	0.00467369	126200000	126210000	126780000	126790000	9	1	UI_109880
chr5	126210000	126220000	chr5	126400000	126410000	10	0.000321297	0.00890969	126210000	126220000	126400000	126410000	10	1	UI_109881
chr5	126250000	126260000	chr5	126270000	126280000	45	5.64575479477742e-07	3.35791251299733e-05	126250000	126260000	126270000	126280000	45	1	UI_109882
chr5	126250000	126260000	chr5	126360000	126370000	19	1.71360353453499e-06	9.10550363015132e-05	126250000	126260000	126360000	126370000	19	1	UI_109883
chr5	126270000	126280000	chr5	126370000	126380000	16	2.11129386619271e-05	0.000846643	126270000	126280000	126370000	126380000	16	1	UI_109884
chr5	126330000	126340000	chr5	126360000	126370000	58	4.15432336010898e-06	0.000201097	126330000	126340000	126360000	126370000	58	1	UI_109885
chr5	126330000	126340000	chr5	126700000	126710000	13	1.84058250753845e-06	9.70850175490473e-05	126330000	126340000	126700000	126710000	13	1	UI_109886
chr5	126360000	126370000	chr5	126420000	126430000	25	5.08180496570433e-05	0.00182451	126360000	126370000	126420000	126430000	25	1	UI_109887
chr5	126400000	126410000	chr5	126560000	126570000	11	0.000107922	0.00350404	126400000	126410000	126560000	126570000	11	1	UI_109888
chr5	126420000	126430000	chr5	126560000	126570000	12	0.000222814	0.00652257	126420000	126430000	126560000	126570000	12	1	UI_109889
chr5	126620000	126630000	chr5	126770000	126780000	12	0.000287589	0.008107	126620000	126630000	126770000	126780000	12	1	UI_109890
chr5	126620000	126630000	chr5	126800000	126810000	15	1.07989122630642e-06	6.02239172722525e-05	126620000	126630000	126800000	126810000	15	1	UI_109891
chr5	126620000	126630000	chr5	126820000	126830000	11	0.000114762	0.00369436	126620000	126630000	126820000	126830000	11	1	UI_109892
chr5	126890000	126900000	chr5	127270000	127280000	13	1.29584409316571e-05	0.000551249	126890000	126900000	127270000	127280000	13	1	UI_109893
chr5	126890000	126900000	chr5	127530000	127540000	15	7.00048630718519e-10	7.40443299731899e-08	126890000	126900000	127530000	127540000	15	1	UI_109894
chr5	126900000	126910000	chr5	127510000	127520000	12	1.45079079444574e-07	9.81669033835701e-06	126900000	126910000	127510000	127520000	12	1	UI_109895
chr5	126930000	126940000	chr5	127290000	127300000	11	5.73887604794661e-05	0.00202781	126930000	126940000	127290000	127300000	11	1	UI_109896
chr5	126950000	126960000	chr5	127030000	127040000	18	3.8625450189247e-05	0.00143599	126950000	126960000	127030000	127040000	18	1	UI_109897
chr5	126980000	126990000	chr5	127800000	127810000	9	1.08380028905617e-05	0.000470861	126980000	126990000	127800000	127810000	9	1	UI_109898
chr5	127000000	127010000	chr5	127410000	127420000	12	0.000127162	0.004035	127000000	127010000	127410000	127420000	12	1	UI_109899
chr5	127000000	127010000	chr5	127530000	127540000	9	0.000273157	0.0077603	127000000	127010000	127530000	127540000	9	1	UI_109900
chr5	127030000	127040000	chr5	127160000	127170000	17	0.000237099	0.00687807	127030000	127040000	127160000	127170000	17	1	UI_109901
chr5	127030000	127040000	chr5	127640000	127650000	10	8.38803303662369e-06	0.00037541	127030000	127040000	127640000	127650000	10	1	UI_109902
chr5	127040000	127050000	chr5	127390000	127400000	9	0.000348073	0.00953347	127040000	127050000	127390000	127400000	9	1	UI_109903
chr5	127040000	127050000	chr5	127510000	127520000	8	0.000261628	0.00748142	127040000	127050000	127510000	127520000	8	1	UI_109904
chr5	127040000	127050000	chr5	127560000	127570000	9	0.000119535	0.00382573	127040000	127050000	127560000	127570000	9	1	UI_109905
chr5	127060000	127070000	chr5	127410000	127420000	15	3.45195223098347e-06	0.000170472	127060000	127070000	127410000	127420000	15	1	UI_109906
chr5	127090000	127100000	chr5	127550000	127560000	11	1.69781658624756e-05	0.000699437	127090000	127100000	127550000	127560000	11	1	UI_109907
chr5	127100000	127110000	chr5	127130000	127140000	26	0.000353689	0.00966165	127100000	127110000	127130000	127140000	26	1	UI_109908
chr5	127120000	127130000	chr5	127160000	127170000	22	0.000230558	0.00671622	127120000	127130000	127160000	127170000	22	1	UI_109909
chr5	127140000	127150000	chr5	127370000	127380000	15	4.64531174559534e-07	2.81596817525052e-05	127140000	127150000	127370000	127380000	15	1	UI_109910
chr5	127140000	127150000	chr5	127530000	127540000	10	3.5412936865375e-05	0.00133104	127140000	127150000	127530000	127540000	10	1	UI_109911
chr5	127160000	127170000	chr5	127200000	127210000	26	9.34944773908882e-05	0.00309502	127160000	127170000	127200000	127210000	26	1	UI_109912
chr5	127160000	127170000	chr5	127530000	127540000	14	3.88571444513852e-08	2.96084242901404e-06	127160000	127170000	127530000	127540000	14	1	UI_109913
chr5	127200000	127210000	chr5	127390000	127400000	11	7.85204952057401e-05	0.00266104	127200000	127210000	127390000	127400000	11	1	UI_109914
chr5	127210000	127220000	chr5	127530000	127540000	8	0.000343242	0.00942123	127210000	127220000	127530000	127540000	8	1	UI_109915
chr5	127220000	127230000	chr5	127410000	127420000	17	0.000242788	0.00701856	127220000	127230000	127410000	127420000	17	1	UI_109916
chr5	127270000	127280000	chr5	127370000	127380000	17	0.000124912	0.00397343	127270000	127280000	127370000	127380000	17	1	UI_109917
chr5	127270000	127280000	chr5	127420000	127430000	15	3.52527102586197e-06	0.0001737	127270000	127280000	127420000	127430000	15	1	UI_109918
chr5	127270000	127280000	chr5	127530000	127540000	13	3.59098236680459e-06	0.000176597	127270000	127280000	127530000	127540000	13	1	UI_109919
chr5	127290000	127300000	chr5	127370000	127380000	15	0.000225585	0.00659229	127290000	127300000	127370000	127380000	15	1	UI_109920
chr5	127300000	127310000	chr5	127410000	127420000	17	4.23652893635709e-05	0.00155704	127300000	127310000	127410000	127420000	17	1	UI_109921
chr5	127410000	127420000	chr5	127510000	127520000	16	0.000157139	0.00483836	127410000	127420000	127510000	127520000	16	1	UI_109922
chr5	127420000	127430000	chr5	127530000	127540000	12	0.000200822	0.00596967	127420000	127430000	127530000	127540000	12	1	UI_109923
chr5	127670000	127680000	chr5	127800000	127810000	14	8.43742058639511e-06	0.000377382	127670000	127680000	127800000	127810000	14	1	UI_109924
chr5	127670000	127680000	chr5	127830000	127840000	12	7.26983539738495e-05	0.0024895	127670000	127680000	127830000	127840000	12	1	UI_109925
chr5	127830000	127840000	chr5	128110000	128120000	11	3.56860897117172e-05	0.00134003	127830000	127840000	128110000	128120000	11	1	UI_109926
chr5	127870000	127880000	chr5	128080000	128090000	13	7.91432650783711e-05	0.00267956	127870000	127880000	128080000	128090000	13	1	UI_109927
chr5	127870000	127880000	chr5	128110000	128120000	11	0.000197188	0.00587764	127870000	127880000	128110000	128120000	11	1	UI_109928
chr5	129240000	129250000	chr5	129420000	129430000	11	0.00029651	0.00832005	129240000	129250000	129420000	129430000	11	1	UI_109929
chr5	129240000	129250000	chr5	130320000	130330000	8	4.50589758888233e-05	0.00164321	129240000	129250000	130320000	130330000	8	1	UI_109930
chr5	129240000	129250000	chr5	130500000	130510000	10	9.93193455774602e-07	5.58675406357786e-05	129240000	129250000	130500000	130510000	10	1	UI_109931
chr5	129440000	129450000	chr5	130320000	130330000	8	0.000188347	0.00565129	129440000	129450000	130320000	130330000	8	1	UI_109932
chr5	129670000	129680000	chr5	130490000	130500000	8	7.20221984927155e-05	0.00246949	129670000	129680000	130490000	130500000	8	1	UI_109933
chr5	130200000	130210000	chr5	130320000	130330000	22	8.51027786951374e-10	8.8709770262315e-08	130200000	130210000	130320000	130330000	22	1	UI_109934
chr5	130200000	130210000	chr5	130500000	130510000	12	4.11735276160867e-05	0.00151859	130200000	130210000	130500000	130510000	12	1	UI_109935
chr5	130320000	130330000	chr5	130500000	130510000	15	0.000251158	0.00722587	130320000	130330000	130500000	130510000	15	1	UI_109936
chr5	130500000	130510000	chr5	130530000	130540000	43	1.18555969782779e-06	6.54594891408349e-05	130500000	130510000	130530000	130540000	43	1	UI_109937
chr5	130500000	130510000	chr5	130570000	130580000	34	1.68352234302791e-09	1.66477689860262e-07	130500000	130510000	130570000	130580000	34	1	UI_109938
chr5	130500000	130510000	chr5	130630000	130640000	26	2.91026845490204e-05	0.0011215	130500000	130510000	130630000	130640000	26	1	UI_109939
chr5	130500000	130510000	chr5	130650000	130660000	22	0.000173632	0.00527004	130500000	130510000	130650000	130660000	22	1	UI_109940
chr5	130550000	130560000	chr5	130600000	130610000	22	0.000183365	0.00552198	130550000	130560000	130600000	130610000	22	1	UI_109941
chr5	130800000	130810000	chr5	131130000	131140000	11	5.02491531572196e-05	0.00180668	130800000	130810000	131130000	131140000	11	1	UI_109942
chr5	130820000	130830000	chr5	131340000	131350000	9	6.81705200496789e-05	0.00235451	130820000	130830000	131340000	131350000	9	1	UI_109943
chr5	130820000	130830000	chr5	131430000	131440000	10	9.70182226849354e-05	0.00319559	130820000	130830000	131430000	131440000	10	1	UI_109944
chr5	130840000	130850000	chr5	131590000	131600000	11	8.60331419493968e-05	0.00287981	130840000	130850000	131590000	131600000	11	1	UI_109945
chr5	130860000	130870000	chr5	131420000	131430000	13	4.56890669554497e-06	0.000218814	130860000	130870000	131420000	131430000	13	1	UI_109946
chr5	130940000	130950000	chr5	131020000	131030000	20	0.000101598	0.00332622	130940000	130950000	131020000	131030000	20	1	UI_109947
chr5	130940000	130950000	chr5	131090000	131100000	17	3.4311442678697e-05	0.00129486	130940000	130950000	131090000	131100000	17	1	UI_109948
chr5	130940000	130950000	chr5	131130000	131140000	25	3.16589022015552e-11	4.18999151571954e-09	130940000	130950000	131130000	131140000	25	1	UI_109949
chr5	130940000	130950000	chr5	131420000	131430000	18	1.95609218127074e-09	1.91215917580325e-07	130940000	130950000	131420000	131430000	18	1	UI_109950
chr5	130940000	130950000	chr5	131460000	131470000	10	3.03269161402088e-05	0.0011626	130940000	130950000	131460000	131470000	10	1	UI_109951
chr5	130940000	130950000	chr5	131590000	131600000	13	5.41259199504743e-06	0.000254453	130940000	130950000	131590000	131600000	13	1	UI_109952
chr5	130960000	130970000	chr5	131420000	131430000	13	0.000358652	0.00977662	130960000	130970000	131420000	131430000	13	1	UI_109953
chr5	130970000	130980000	chr5	131340000	131350000	10	0.000337242	0.00928136	130970000	130980000	131340000	131350000	10	1	UI_109954
chr5	130970000	130980000	chr5	131400000	131410000	13	5.11237349152035e-06	0.000241827	130970000	130980000	131400000	131410000	13	1	UI_109955
chr5	130990000	131000000	chr5	131560000	131570000	11	0.000116493	0.00374229	130990000	131000000	131560000	131570000	11	1	UI_109956
chr5	131000000	131010000	chr5	131130000	131140000	21	3.39781302281034e-06	0.000168077	131000000	131010000	131130000	131140000	21	1	UI_109957
chr5	131010000	131020000	chr5	131400000	131410000	10	0.000199114	0.0059268	131010000	131020000	131400000	131410000	10	1	UI_109958
chr5	131020000	131030000	chr5	131130000	131140000	18	3.87610247747091e-05	0.00144047	131020000	131030000	131130000	131140000	18	1	UI_109959
chr5	131020000	131030000	chr5	131340000	131350000	11	2.094765403079e-05	0.000840904	131020000	131030000	131340000	131350000	11	1	UI_109960
chr5	131020000	131030000	chr5	131430000	131440000	11	0.000302211	0.00845606	131020000	131030000	131430000	131440000	11	1	UI_109961
chr5	131090000	131100000	chr5	131130000	131140000	38	4.45805717166232e-06	0.000214106	131090000	131100000	131130000	131140000	38	1	UI_109962
chr5	131090000	131100000	chr5	131340000	131350000	13	1.52322270373078e-05	0.000635741	131090000	131100000	131340000	131350000	13	1	UI_109963
chr5	131090000	131100000	chr5	131590000	131600000	17	1.25549783800805e-07	8.61079852195651e-06	131090000	131100000	131590000	131600000	17	1	UI_109964
chr5	131130000	131140000	chr5	131340000	131350000	20	2.2769560508437e-09	2.19858768193764e-07	131130000	131140000	131340000	131350000	20	1	UI_109965
chr5	131130000	131140000	chr5	131590000	131600000	16	3.38040740431125e-06	0.000167299	131130000	131140000	131590000	131600000	16	1	UI_109966
chr5	131400000	131410000	chr5	131630000	131640000	18	4.0524966161745e-06	0.000196689	131400000	131410000	131630000	131640000	18	1	UI_109967
chr5	131400000	131410000	chr5	131650000	131660000	14	0.00030632	0.00855414	131400000	131410000	131650000	131660000	14	1	UI_109968
chr5	131400000	131410000	chr5	131830000	131840000	14	3.44642927959716e-05	0.00129996	131400000	131410000	131830000	131840000	14	1	UI_109969
chr5	131420000	131430000	chr5	131700000	131710000	15	0.000163594	0.00500878	131420000	131430000	131700000	131710000	15	1	UI_109970
chr5	131420000	131430000	chr5	131740000	131750000	15	0.000136759	0.00429502	131420000	131430000	131740000	131750000	15	1	UI_109971
chr5	131470000	131480000	chr5	131510000	131520000	30	0.000213084	0.00627977	131470000	131480000	131510000	131520000	30	1	UI_109972
chr5	131470000	131480000	chr5	131590000	131600000	41	1.42547459777151e-06	7.72109898700825e-05	131470000	131480000	131590000	131600000	41	1	UI_109973
chr5	131510000	131520000	chr5	131620000	131630000	24	0.000199327	0.0059321	131510000	131520000	131620000	131630000	24	1	UI_109974
chr5	131540000	131550000	chr5	131830000	131840000	19	2.39315920265534e-06	0.000122833	131540000	131550000	131830000	131840000	19	1	UI_109975
chr5	131550000	131560000	chr5	132380000	132390000	9	0.00030468	0.00851531	131550000	131560000	132380000	132390000	9	1	UI_109976
chr5	131560000	131570000	chr5	131700000	131710000	42	5.82707907325055e-13	1.00066815905612e-10	131560000	131570000	131700000	131710000	42	1	UI_109977
chr5	131560000	131570000	chr5	131720000	131730000	42	7.96241298293808e-10	8.33792298306709e-08	131560000	131570000	131720000	131730000	42	1	UI_109978
chr5	131560000	131570000	chr5	131760000	131770000	29	9.68904818974041e-05	0.00319194	131560000	131570000	131760000	131770000	29	1	UI_109979
chr5	131560000	131570000	chr5	131780000	131790000	25	1.69940040329771e-05	0.000700025	131560000	131570000	131780000	131790000	25	1	UI_109980
chr5	131560000	131570000	chr5	132160000	132170000	12	1.6112086960105e-05	0.000667991	131560000	131570000	132160000	132170000	12	1	UI_109981
chr5	131590000	131600000	chr5	131720000	131730000	55	5.94112339000783e-08	4.35880396285812e-06	131590000	131600000	131720000	131730000	55	1	UI_109982
chr5	131590000	131600000	chr5	131740000	131750000	37	7.78550742601609e-06	0.000351425	131590000	131600000	131740000	131750000	37	1	UI_109983
chr5	131590000	131600000	chr5	131760000	131770000	44	1.72794204243519e-05	0.000710275	131590000	131600000	131760000	131770000	44	1	UI_109984
chr5	131590000	131600000	chr5	131860000	131870000	20	4.73708067113069e-05	0.00171645	131590000	131600000	131860000	131870000	20	1	UI_109985
chr5	131590000	131600000	chr5	131890000	131900000	19	0.000177989	0.00538348	131590000	131600000	131890000	131900000	19	1	UI_109986
chr5	131590000	131600000	chr5	132020000	132030000	15	1.34755481979826e-05	0.000570589	131590000	131600000	132020000	132030000	15	1	UI_109987
chr5	131590000	131600000	chr5	132080000	132090000	12	0.000119096	0.00381362	131590000	131600000	132080000	132090000	12	1	UI_109988
chr5	131590000	131600000	chr5	132170000	132180000	14	2.93515830942176e-06	0.000147495	131590000	131600000	132170000	132180000	14	1	UI_109989
chr5	131590000	131600000	chr5	132230000	132240000	13	3.60970349563364e-06	0.000177409	131590000	131600000	132230000	132240000	13	1	UI_109990
chr5	131590000	131600000	chr5	132250000	132260000	13	3.57040681584042e-06	0.000175686	131590000	131600000	132250000	132260000	13	1	UI_109991
chr5	131590000	131600000	chr5	132290000	132300000	13	1.7360749234238e-05	0.000713272	131590000	131600000	132290000	132300000	13	1	UI_109992
chr5	131590000	131600000	chr5	132380000	132390000	17	8.54843699058373e-09	7.4151847932598e-07	131590000	131600000	132380000	132390000	17	1	UI_109993
chr5	131590000	131600000	chr5	133300000	133310000	9	2.56480000744863e-05	0.00100415	131590000	131600000	133300000	133310000	9	1	UI_109994
chr5	131590000	131600000	chr5	133490000	133500000	8	0.000154101	0.00475837	131590000	131600000	133490000	133500000	8	1	UI_109995
chr5	131650000	131660000	chr5	131700000	131710000	34	0.000266798	0.00760619	131650000	131660000	131700000	131710000	34	1	UI_109996
chr5	131700000	131710000	chr5	131890000	131900000	15	0.000293445	0.00824649	131700000	131710000	131890000	131900000	15	1	UI_109997
chr5	131700000	131710000	chr5	132200000	132210000	12	1.38485254156294e-05	0.000584459	131700000	131710000	132200000	132210000	12	1	UI_109998
chr5	131700000	131710000	chr5	132290000	132300000	11	3.52088058429304e-05	0.00132439	131700000	131710000	132290000	132300000	11	1	UI_109999
chr5	131720000	131730000	chr5	131740000	131750000	108	7.00291409112765e-10	7.40692761979409e-08	131720000	131730000	131740000	131750000	108	1	UI_110000
chr5	131720000	131730000	chr5	131860000	131870000	30	3.53067895239392e-09	3.28990657460274e-07	131720000	131730000	131860000	131870000	30	1	UI_110001
chr5	131720000	131730000	chr5	131890000	131900000	27	1.54436421570075e-07	1.03896393951142e-05	131720000	131730000	131890000	131900000	27	1	UI_110002
chr5	131720000	131730000	chr5	131910000	131920000	21	0.000216588	0.00636741	131720000	131730000	131910000	131920000	21	1	UI_110003
chr5	131720000	131730000	chr5	131940000	131950000	20	4.7591777278713e-05	0.00172339	131720000	131730000	131940000	131950000	20	1	UI_110004
chr5	131720000	131730000	chr5	132040000	132050000	17	1.19710877676284e-07	8.24688197757689e-06	131720000	131730000	132040000	132050000	17	1	UI_110005
chr5	131740000	131750000	chr5	132170000	132180000	13	2.37171413920804e-06	0.000121848	131740000	131750000	132170000	132180000	13	1	UI_110006
chr5	131760000	131770000	chr5	131940000	131950000	24	0.000318107	0.00883396	131760000	131770000	131940000	131950000	24	1	UI_110007
chr5	131760000	131770000	chr5	132110000	132120000	14	0.00013025	0.00411996	131760000	131770000	132110000	132120000	14	1	UI_110008
chr5	131760000	131770000	chr5	132290000	132300000	14	1.8501691996918e-05	0.000754321	131760000	131770000	132290000	132300000	14	1	UI_110009
chr5	131760000	131770000	chr5	132350000	132360000	10	0.000275642	0.00782033	131760000	131770000	132350000	132360000	10	1	UI_110010
chr5	131770000	131780000	chr5	132010000	132020000	19	5.26245065160638e-05	0.00188092	131770000	131780000	132010000	132020000	19	1	UI_110011
chr5	131770000	131780000	chr5	132380000	132390000	12	0.000186783	0.00561028	131770000	131780000	132380000	132390000	12	1	UI_110012
chr5	131790000	131800000	chr5	132100000	132110000	17	8.87100225460984e-06	0.000394543	131790000	131800000	132100000	132110000	17	1	UI_110013
chr5	131790000	131800000	chr5	132150000	132160000	13	1.96626431531827e-05	0.000795775	131790000	131800000	132150000	132160000	13	1	UI_110014
chr5	131790000	131800000	chr5	132170000	132180000	12	0.000234648	0.00681775	131790000	131800000	132170000	132180000	12	1	UI_110015
chr5	131790000	131800000	chr5	132200000	132210000	13	0.000309446	0.00862792	131790000	131800000	132200000	132210000	13	1	UI_110016
chr5	131790000	131800000	chr5	132220000	132230000	15	3.92352217879848e-05	0.00145573	131790000	131800000	132220000	132230000	15	1	UI_110017
chr5	131820000	131830000	chr5	132230000	132240000	11	0.000326427	0.00902984	131820000	131830000	132230000	132240000	11	1	UI_110018
chr5	131830000	131840000	chr5	131860000	131870000	70	0.000343513	0.0094277	131830000	131840000	131860000	131870000	70	1	UI_110019
chr5	131830000	131840000	chr5	132250000	132260000	12	0.000297094	0.00833398	131830000	131840000	132250000	132260000	12	1	UI_110020
chr5	131840000	131850000	chr5	131890000	131900000	38	0.000244858	0.00707002	131840000	131850000	131890000	131900000	38	1	UI_110021
chr5	131860000	131870000	chr5	131890000	131900000	53	1.54776567381949e-06	8.31284623703521e-05	131860000	131870000	131890000	131900000	53	1	UI_110022
chr5	131860000	131870000	chr5	132050000	132060000	15	6.50689756402219e-06	0.000299781	131860000	131870000	132050000	132060000	15	1	UI_110023
chr5	131860000	131870000	chr5	132070000	132080000	11	0.000247191	0.00712763	131860000	131870000	132070000	132080000	11	1	UI_110024
chr5	131890000	131900000	chr5	132020000	132030000	18	0.000123597	0.00393758	131890000	131900000	132020000	132030000	18	1	UI_110025
chr5	131890000	131900000	chr5	132050000	132060000	15	0.00021748	0.00638957	131890000	131900000	132050000	132060000	15	1	UI_110026
chr5	131890000	131900000	chr5	132140000	132150000	11	0.000122572	0.00390953	131890000	131900000	132140000	132150000	11	1	UI_110027
chr5	131890000	131900000	chr5	132200000	132210000	23	3.88299173319202e-10	4.29327355874195e-08	131890000	131900000	132200000	132210000	23	1	UI_110028
chr5	131930000	131940000	chr5	132050000	132060000	11	0.000175057	0.00530719	131930000	131940000	132050000	132060000	11	1	UI_110029
chr5	131990000	132000000	chr5	132200000	132210000	13	0.000184966	0.0055633	131990000	132000000	132200000	132210000	13	1	UI_110030
chr5	132000000	132010000	chr5	132040000	132050000	28	0.000208615	0.00616695	132000000	132010000	132040000	132050000	28	1	UI_110031
chr5	132000000	132010000	chr5	132160000	132170000	15	0.000276424	0.00783892	132000000	132010000	132160000	132170000	15	1	UI_110032
chr5	132010000	132020000	chr5	132140000	132150000	16	2.5173028149778e-06	0.00012852	132010000	132020000	132140000	132150000	16	1	UI_110033
chr5	132070000	132080000	chr5	132150000	132160000	16	4.35112213057482e-05	0.00159387	132070000	132080000	132150000	132160000	16	1	UI_110034
chr5	132080000	132090000	chr5	132100000	132110000	53	8.89619603314969e-05	0.00296471	132080000	132090000	132100000	132110000	53	1	UI_110035
chr5	132200000	132210000	chr5	132290000	132300000	44	1.26039473084288e-05	0.000537889	132200000	132210000	132290000	132300000	44	1	UI_110036
chr5	132200000	132210000	chr5	133330000	133340000	8	0.000207578	0.00614056	132200000	132210000	133330000	133340000	8	1	UI_110037
chr5	132200000	132210000	chr5	133980000	133990000	8	0.000100312	0.00328969	132200000	132210000	133980000	133990000	8	1	UI_110038
chr5	132230000	132240000	chr5	132380000	132390000	30	9.13535752212556e-08	6.45236025865296e-06	132230000	132240000	132380000	132390000	30	1	UI_110039
chr5	132250000	132260000	chr5	132290000	132300000	49	0.00025752	0.00738131	132250000	132260000	132290000	132300000	49	1	UI_110040
chr5	132250000	132260000	chr5	132380000	132390000	30	4.59719042263118e-06	0.000220022	132250000	132260000	132380000	132390000	30	1	UI_110041
chr5	132380000	132390000	chr5	132410000	132420000	81	1.4909318951589e-07	1.00639168538044e-05	132380000	132390000	132410000	132420000	81	1	UI_110042
chr5	132380000	132390000	chr5	133360000	133370000	9	8.99970200142282e-05	0.00299432	132380000	132390000	133360000	133370000	9	1	UI_110043
chr5	132380000	132390000	chr5	133470000	133480000	9	4.61906368661348e-05	0.00167907	132380000	132390000	133470000	133480000	9	1	UI_110044
chr5	132380000	132390000	chr5	133510000	133520000	11	1.84696179063704e-06	9.73859633219174e-05	132380000	132390000	133510000	133520000	11	1	UI_110045
chr5	132430000	132440000	chr5	133360000	133370000	9	6.28256050074686e-05	0.00219377	132430000	132440000	133360000	133370000	9	1	UI_110046
chr5	132700000	132710000	chr5	133300000	133310000	9	5.99543082220831e-05	0.00210638	132700000	132710000	133300000	133310000	9	1	UI_110047
chr5	133340000	133350000	chr5	133360000	133370000	89	4.04272767928153e-07	2.4831538374421e-05	133340000	133350000	133360000	133370000	89	1	UI_110048
chr5	133400000	133410000	chr5	133440000	133450000	22	6.10780515620466e-05	0.0021407	133400000	133410000	133440000	133450000	22	1	UI_110049
chr5	133400000	133410000	chr5	133460000	133470000	20	0.000159568	0.0049025	133400000	133410000	133460000	133470000	20	1	UI_110050
chr5	133440000	133450000	chr5	133460000	133470000	40	2.82592508010804e-05	0.00109317	133440000	133450000	133460000	133470000	40	1	UI_110051
chr5	133460000	133470000	chr5	133880000	133890000	11	0.000320213	0.00888367	133460000	133470000	133880000	133890000	11	1	UI_110052
chr5	133480000	133490000	chr5	133980000	133990000	11	8.68936048099332e-05	0.00290491	133480000	133490000	133980000	133990000	11	1	UI_110053
chr5	133510000	133520000	chr5	133560000	133570000	48	0.000157392	0.00484495	133510000	133520000	133560000	133570000	48	1	UI_110054
chr5	133510000	133520000	chr5	133700000	133710000	24	2.07252566148933e-05	0.000833121	133510000	133520000	133700000	133710000	24	1	UI_110055
chr5	133510000	133520000	chr5	133860000	133870000	19	1.84811711096695e-07	1.22289709821908e-05	133510000	133520000	133860000	133870000	19	1	UI_110056
chr5	133510000	133520000	chr5	134070000	134080000	10	0.000165191	0.00505047	133510000	133520000	134070000	134080000	10	1	UI_110057
chr5	133530000	133540000	chr5	133610000	133620000	48	9.4890172890062e-10	9.80936139116897e-08	133530000	133540000	133610000	133620000	48	1	UI_110058
chr5	133540000	133550000	chr5	133920000	133930000	12	0.000113786	0.0036677	133540000	133550000	133920000	133930000	12	1	UI_110059
chr5	133560000	133570000	chr5	133580000	133590000	130	1.59304145235182e-14	3.38677566462571e-12	133560000	133570000	133580000	133590000	130	1	UI_110060
chr5	133560000	133570000	chr5	133930000	133940000	16	3.19766470030681e-05	0.00121752	133560000	133570000	133930000	133940000	16	1	UI_110061
chr5	133580000	133590000	chr5	133610000	133620000	76	2.23691335585204e-13	4.07116022971747e-11	133580000	133590000	133610000	133620000	76	1	UI_110062
chr5	133580000	133590000	chr5	133910000	133920000	14	1.22276607537935e-05	0.00052374	133580000	133590000	133910000	133920000	14	1	UI_110063
chr5	133580000	133590000	chr5	133930000	133940000	19	5.04291436698307e-07	3.03210814858162e-05	133580000	133590000	133930000	133940000	19	1	UI_110064
chr5	133580000	133590000	chr5	133980000	133990000	23	9.54999891082445e-11	1.17112941673447e-08	133580000	133590000	133980000	133990000	23	1	UI_110065
chr5	133580000	133590000	chr5	134180000	134190000	10	0.000311869	0.00868569	133580000	133590000	134180000	134190000	10	1	UI_110066
chr5	133610000	133620000	chr5	133910000	133920000	16	1.23959518110798e-07	8.51248437970069e-06	133610000	133620000	133910000	133920000	16	1	UI_110067
chr5	133610000	133620000	chr5	133960000	133970000	11	0.000298368	0.00836447	133610000	133620000	133960000	133970000	11	1	UI_110068
chr5	133630000	133640000	chr5	133860000	133870000	22	5.57296484002407e-05	0.00197689	133630000	133640000	133860000	133870000	22	1	UI_110069
chr5	133640000	133650000	chr5	133960000	133970000	19	7.15924246043361e-08	5.16418220166188e-06	133640000	133650000	133960000	133970000	19	1	UI_110070
chr5	133650000	133660000	chr5	133860000	133870000	20	0.00012268	0.00391237	133650000	133660000	133860000	133870000	20	1	UI_110071
chr5	133700000	133710000	chr5	134070000	134080000	13	0.000274626	0.00779579	133700000	133710000	134070000	134080000	13	1	UI_110072
chr5	133700000	133710000	chr5	134140000	134150000	16	3.82826544079765e-07	2.36489830597386e-05	133700000	133710000	134140000	134150000	16	1	UI_110073
chr5	133740000	133750000	chr5	133790000	133800000	35	1.10601703567362e-06	6.15170000959985e-05	133740000	133750000	133790000	133800000	35	1	UI_110074
chr5	133960000	133970000	chr5	133980000	133990000	161	2.20333347101854e-20	9.16036168936845e-18	133960000	133970000	133980000	133990000	161	1	UI_110075
chr5	133960000	133970000	chr5	134090000	134100000	20	0.000216018	0.00635338	133960000	133970000	134090000	134100000	20	1	UI_110076
chr5	133980000	133990000	chr5	134070000	134080000	59	1.66004792838325e-14	3.52006386500308e-12	133980000	133990000	134070000	134080000	59	1	UI_110077
chr5	133980000	133990000	chr5	134120000	134130000	25	6.95632948881647e-07	4.05360962697448e-05	133980000	133990000	134120000	134130000	25	1	UI_110078
chr5	133980000	133990000	chr5	134140000	134150000	34	1.17536728608552e-09	1.19563200029084e-07	133980000	133990000	134140000	134150000	34	1	UI_110079
chr5	133980000	133990000	chr5	134180000	134190000	27	1.35128454291595e-05	0.000571982	133980000	133990000	134180000	134190000	27	1	UI_110080
chr5	133980000	133990000	chr5	134240000	134250000	15	0.00021077	0.00622156	133980000	133990000	134240000	134250000	15	1	UI_110081
chr5	134070000	134080000	chr5	134180000	134190000	46	6.97514653213506e-13	1.18441520816683e-10	134070000	134080000	134180000	134190000	46	1	UI_110082
chr5	134070000	134080000	chr5	134200000	134210000	17	8.45552849494926e-05	0.00283723	134070000	134080000	134200000	134210000	17	1	UI_110083
chr5	134120000	134130000	chr5	134140000	134150000	48	0.000142383	0.00444563	134120000	134130000	134140000	134150000	48	1	UI_110084
chr5	134120000	134130000	chr5	134180000	134190000	37	3.923041369826e-07	2.41727460411148e-05	134120000	134130000	134180000	134190000	37	1	UI_110085
chr5	134140000	134150000	chr5	134180000	134190000	58	6.2577589786348e-06	0.000289542	134140000	134150000	134180000	134190000	58	1	UI_110086
chr5	134180000	134190000	chr5	134200000	134210000	71	6.77687706269005e-06	0.000310787	134180000	134190000	134200000	134210000	71	1	UI_110087
chr5	134180000	134190000	chr5	134580000	134590000	12	0.000313869	0.0087333	134180000	134190000	134580000	134590000	12	1	UI_110088
chr5	134180000	134190000	chr5	134720000	134730000	11	0.000270027	0.00768483	134180000	134190000	134720000	134730000	11	1	UI_110089
chr5	134240000	134250000	chr5	134720000	134730000	11	5.69812847227145e-05	0.00201538	134240000	134250000	134720000	134730000	11	1	UI_110090
chr5	134250000	134260000	chr5	134580000	134590000	10	0.000210504	0.00621478	134250000	134260000	134580000	134590000	10	1	UI_110091
chr5	134290000	134300000	chr5	134680000	134690000	11	0.000163454	0.00500521	134290000	134300000	134680000	134690000	11	1	UI_110092
chr5	134360000	134370000	chr5	134460000	134470000	17	7.55022442703611e-05	0.00257233	134360000	134370000	134460000	134470000	17	1	UI_110093
chr5	134360000	134370000	chr5	134540000	134550000	15	1.82236782717964e-06	9.62196322080167e-05	134360000	134370000	134540000	134550000	15	1	UI_110094
chr5	134360000	134370000	chr5	134570000	134580000	22	8.62249098628082e-07	4.91727271192555e-05	134360000	134370000	134570000	134580000	22	1	UI_110095
chr5	134360000	134370000	chr5	134790000	134800000	9	0.000165079	0.00504757	134360000	134370000	134790000	134800000	9	1	UI_110096
chr5	134370000	134380000	chr5	134680000	134690000	10	0.00015291	0.0047266	134370000	134380000	134680000	134690000	10	1	UI_110097
chr5	134400000	134410000	chr5	134470000	134480000	16	0.000229872	0.00669928	134400000	134410000	134470000	134480000	16	1	UI_110098
chr5	134400000	134410000	chr5	134580000	134590000	13	0.000201635	0.00599041	134400000	134410000	134580000	134590000	13	1	UI_110099
chr5	134460000	134470000	chr5	134520000	134530000	16	9.47650298340111e-05	0.00313141	134460000	134470000	134520000	134530000	16	1	UI_110100
chr5	134460000	134470000	chr5	134670000	134680000	12	5.91155040344159e-05	0.00208077	134460000	134470000	134670000	134680000	12	1	UI_110101
chr5	134540000	134550000	chr5	134600000	134610000	30	3.09179312243377e-05	0.00118231	134540000	134550000	134600000	134610000	30	1	UI_110102
chr5	134540000	134550000	chr5	134720000	134730000	15	0.000270086	0.00768606	134540000	134550000	134720000	134730000	15	1	UI_110103
chr5	134540000	134550000	chr5	135350000	135360000	9	0.000183268	0.00551947	134540000	134550000	135350000	135360000	9	1	UI_110104
chr5	134560000	134570000	chr5	134600000	134610000	37	0.000347103	0.00951131	134560000	134570000	134600000	134610000	37	1	UI_110105
chr5	134560000	134570000	chr5	134640000	134650000	28	4.33506085326189e-07	2.64497076056538e-05	134560000	134570000	134640000	134650000	28	1	UI_110106
chr5	134580000	134590000	chr5	134600000	134610000	140	7.21788270552947e-22	3.49273807852063e-19	134580000	134590000	134600000	134610000	140	1	UI_110107
chr5	134580000	134590000	chr5	134640000	134650000	60	2.23832952549001e-15	5.30405443076042e-13	134580000	134590000	134640000	134650000	60	1	UI_110108
chr5	134600000	134610000	chr5	134640000	134650000	82	5.20308836920391e-14	1.03402131370822e-11	134600000	134610000	134640000	134650000	82	1	UI_110109
chr5	134690000	134700000	chr5	135380000	135390000	14	8.54232323936186e-08	6.06711268217766e-06	134690000	134700000	135380000	135390000	14	1	UI_110110
chr5	134760000	134770000	chr5	135380000	135390000	11	3.49942812948871e-05	0.00131741	134760000	134770000	135380000	135390000	11	1	UI_110111
chr5	134910000	134920000	chr5	135050000	135060000	11	0.000119533	0.00382568	134910000	134920000	135050000	135060000	11	1	UI_110112
chr5	135240000	135250000	chr5	135410000	135420000	18	0.000115533	0.00371558	135240000	135250000	135410000	135420000	18	1	UI_110113
chr5	135260000	135270000	chr5	135350000	135360000	30	2.82865515742321e-05	0.00109406	135260000	135270000	135350000	135360000	30	1	UI_110114
chr5	135340000	135350000	chr5	136670000	136680000	8	0.000148226	0.00460205	135340000	135350000	136670000	136680000	8	1	UI_110115
chr5	135350000	135360000	chr5	135490000	135500000	25	0.000128344	0.00406759	135350000	135360000	135490000	135500000	25	1	UI_110116
chr5	135350000	135360000	chr5	136060000	136070000	10	0.000250134	0.00720043	135350000	135360000	136060000	136070000	10	1	UI_110117
chr5	135350000	135360000	chr5	136830000	136840000	10	4.70906669950621e-06	0.000224826	135350000	135360000	136830000	136840000	10	1	UI_110118
chr5	135350000	135360000	chr5	137080000	137090000	9	1.90258674813232e-05	0.00077306	135350000	135360000	137080000	137090000	9	1	UI_110119
chr5	135380000	135390000	chr5	136110000	136120000	10	6.8812751525839e-05	0.0023737	135380000	135390000	136110000	136120000	10	1	UI_110120
chr5	135380000	135390000	chr5	136140000	136150000	11	1.86894365796186e-05	0.000761038	135380000	135390000	136140000	136150000	11	1	UI_110121
chr5	135380000	135390000	chr5	136480000	136490000	9	9.68001407579779e-05	0.00318942	135380000	135390000	136480000	136490000	9	1	UI_110122
chr5	135380000	135390000	chr5	136520000	136530000	11	3.57923215578247e-06	0.000176075	135380000	135390000	136520000	136530000	11	1	UI_110123
chr5	135380000	135390000	chr5	136590000	136600000	10	9.3826652609676e-06	0.000414529	135380000	135390000	136590000	136600000	10	1	UI_110124
chr5	135380000	135390000	chr5	136700000	136710000	10	5.62224499246002e-06	0.000263203	135380000	135390000	136700000	136710000	10	1	UI_110125
chr5	135390000	135400000	chr5	136060000	136070000	10	6.24807142420898e-05	0.00218333	135390000	135400000	136060000	136070000	10	1	UI_110126
chr5	135410000	135420000	chr5	135460000	135470000	43	4.00479485518325e-08	3.0433185639508e-06	135410000	135420000	135460000	135470000	43	1	UI_110127
chr5	135470000	135480000	chr5	136520000	136530000	9	0.000167581	0.00511239	135470000	135480000	136520000	136530000	9	1	UI_110128
chr5	135710000	135720000	chr5	136100000	136110000	9	0.000334413	0.00921627	135710000	135720000	136100000	136110000	9	1	UI_110129
chr5	135730000	135740000	chr5	136100000	136110000	11	5.96915802888213e-05	0.0020984	135730000	135740000	136100000	136110000	11	1	UI_110130
chr5	136060000	136070000	chr5	136110000	136120000	35	0.000163208	0.00499853	136060000	136070000	136110000	136120000	35	1	UI_110131
chr5	136060000	136070000	chr5	136550000	136560000	12	1.40492785640669e-05	0.000591962	136060000	136070000	136550000	136560000	12	1	UI_110132
chr5	136060000	136070000	chr5	136580000	136590000	11	4.81310228606962e-05	0.00174027	136060000	136070000	136580000	136590000	11	1	UI_110133
chr5	136060000	136070000	chr5	136640000	136650000	10	0.000171099	0.00520346	136060000	136070000	136640000	136650000	10	1	UI_110134
chr5	136060000	136070000	chr5	136820000	136830000	12	9.96244718102585e-07	5.60253263410767e-05	136060000	136070000	136820000	136830000	12	1	UI_110135
chr5	136110000	136120000	chr5	136140000	136150000	61	1.38295356036472e-05	0.000583749	136110000	136120000	136140000	136150000	61	1	UI_110136
chr5	136110000	136120000	chr5	136420000	136430000	13	1.79049103007815e-05	0.00073289	136110000	136120000	136420000	136430000	13	1	UI_110137
chr5	136110000	136120000	chr5	136550000	136560000	11	0.00013369	0.00421249	136110000	136120000	136550000	136560000	11	1	UI_110138
chr5	136110000	136120000	chr5	136700000	136710000	11	3.1672247057509e-05	0.00120746	136110000	136120000	136700000	136710000	11	1	UI_110139
chr5	136110000	136120000	chr5	136800000	136810000	9	0.000195797	0.00584234	136110000	136120000	136800000	136810000	9	1	UI_110140
chr5	136110000	136120000	chr5	136890000	136900000	9	4.34978946603397e-05	0.00159343	136110000	136120000	136890000	136900000	9	1	UI_110141
chr5	136110000	136120000	chr5	136940000	136950000	9	0.000132813	0.0041889	136110000	136120000	136940000	136950000	9	1	UI_110142
chr5	136140000	136150000	chr5	136350000	136360000	12	9.01743828562365e-05	0.00299947	136140000	136150000	136350000	136360000	12	1	UI_110143
chr5	136140000	136150000	chr5	136390000	136400000	17	0.000130471	0.00412575	136140000	136150000	136390000	136400000	17	1	UI_110144
chr5	136140000	136150000	chr5	136730000	136740000	15	1.01013720322176e-07	7.06985782010294e-06	136140000	136150000	136730000	136740000	15	1	UI_110145
chr5	136140000	136150000	chr5	136940000	136950000	9	0.000263056	0.00751612	136140000	136150000	136940000	136950000	9	1	UI_110146
chr5	136200000	136210000	chr5	136520000	136530000	19	5.63984082094205e-06	0.000263939	136200000	136210000	136520000	136530000	19	1	UI_110147
chr5	136210000	136220000	chr5	136590000	136600000	13	9.70049706398935e-05	0.00319518	136210000	136220000	136590000	136600000	13	1	UI_110148
chr5	136370000	136380000	chr5	136520000	136530000	30	0.000312782	0.00870735	136370000	136380000	136520000	136530000	30	1	UI_110149
chr5	136420000	136430000	chr5	136550000	136560000	21	2.03273271778486e-05	0.000819253	136420000	136430000	136550000	136560000	21	1	UI_110150
chr5	136420000	136430000	chr5	136590000	136600000	19	8.12576034665142e-05	0.0027412	136420000	136430000	136590000	136600000	19	1	UI_110151
chr5	136440000	136450000	chr5	136520000	136530000	55	0.000190781	0.00571445	136440000	136450000	136520000	136530000	55	1	UI_110152
chr5	136480000	136490000	chr5	136500000	136510000	101	1.62186843490808e-10	1.91281393329724e-08	136480000	136490000	136500000	136510000	101	1	UI_110153
chr5	136480000	136490000	chr5	136800000	136810000	22	9.37171127427414e-09	8.06794091944308e-07	136480000	136490000	136800000	136810000	22	1	UI_110154
chr5	136480000	136490000	chr5	136950000	136960000	13	2.94541415497435e-06	0.000147955	136480000	136490000	136950000	136960000	13	1	UI_110155
chr5	136480000	136490000	chr5	137080000	137090000	11	5.57490897787346e-05	0.00197747	136480000	136490000	137080000	137090000	11	1	UI_110156
chr5	136520000	136530000	chr5	136550000	136560000	104	9.51058054888555e-08	6.6933364122832e-06	136520000	136530000	136550000	136560000	104	1	UI_110157
chr5	136520000	136530000	chr5	136610000	136620000	32	5.20420693829966e-05	0.00186275	136520000	136530000	136610000	136620000	32	1	UI_110158
chr5	136520000	136530000	chr5	137070000	137080000	12	1.46140644266628e-05	0.000613032	136520000	136530000	137070000	137080000	12	1	UI_110159
chr5	136550000	136560000	chr5	136580000	136590000	69	7.46192072062522e-07	4.31781062470314e-05	136550000	136560000	136580000	136590000	69	1	UI_110160
chr5	136550000	136560000	chr5	136640000	136650000	32	0.000125586	0.00399187	136550000	136560000	136640000	136650000	32	1	UI_110161
chr5	136550000	136560000	chr5	136800000	136810000	17	2.73468652586182e-05	0.00106224	136550000	136560000	136800000	136810000	17	1	UI_110162
chr5	136640000	136650000	chr5	136700000	136710000	48	7.10594591157218e-05	0.00244059	136640000	136650000	136700000	136710000	48	1	UI_110163
chr5	136700000	136710000	chr5	136750000	136760000	42	6.09735037555315e-07	3.59880858755584e-05	136700000	136710000	136750000	136760000	42	1	UI_110164
chr5	136700000	136710000	chr5	136940000	136950000	22	5.65879533272202e-06	0.000264731	136700000	136710000	136940000	136950000	22	1	UI_110165
chr5	136750000	136760000	chr5	136800000	136810000	43	4.05395526536865e-09	3.73448539146289e-07	136750000	136760000	136800000	136810000	43	1	UI_110166
chr5	136960000	136970000	chr5	137170000	137180000	12	0.000242582	0.00701345	136960000	136970000	137170000	137180000	12	1	UI_110167
chr5	137090000	137100000	chr5	137220000	137230000	18	0.000141847	0.00443105	137090000	137100000	137220000	137230000	18	1	UI_110168
chr5	137090000	137100000	chr5	137270000	137280000	14	0.000296217	0.00831308	137090000	137100000	137270000	137280000	14	1	UI_110169
chr5	137090000	137100000	chr5	137290000	137300000	20	2.72075517784447e-07	1.73644181198828e-05	137090000	137100000	137290000	137300000	20	1	UI_110170
chr5	137090000	137100000	chr5	137470000	137480000	12	9.44193237384597e-06	0.000416843	137090000	137100000	137470000	137480000	12	1	UI_110171
chr5	137170000	137180000	chr5	137360000	137370000	18	3.39971281099025e-05	0.00128444	137170000	137180000	137360000	137370000	18	1	UI_110172
chr5	137270000	137280000	chr5	137330000	137340000	20	5.48697079897463e-05	0.00195019	137270000	137280000	137330000	137340000	20	1	UI_110173
chr5	137290000	137300000	chr5	137310000	137320000	37	1.43503262228865e-05	0.000603236	137290000	137300000	137310000	137320000	37	1	UI_110174
chr5	137290000	137300000	chr5	137330000	137340000	30	1.66103059170895e-05	0.000686085	137290000	137300000	137330000	137340000	30	1	UI_110175
chr5	137360000	137370000	chr5	137510000	137520000	22	3.32677204406908e-05	0.00126028	137360000	137370000	137510000	137520000	22	1	UI_110176
chr5	137510000	137520000	chr5	137680000	137690000	17	3.71168948355743e-05	0.00138681	137510000	137520000	137680000	137690000	17	1	UI_110177
chr5	137510000	137520000	chr5	137720000	137730000	17	0.000142552	0.00445004	137510000	137520000	137720000	137730000	17	1	UI_110178
chr5	137510000	137520000	chr5	137760000	137770000	18	1.00168049415928e-05	0.000439261	137510000	137520000	137760000	137770000	18	1	UI_110179
chr5	137540000	137550000	chr5	137610000	137620000	17	0.000147839	0.00459159	137540000	137550000	137610000	137620000	17	1	UI_110180
chr5	137540000	137550000	chr5	137700000	137710000	23	4.86547502130136e-10	5.28939746030918e-08	137540000	137550000	137700000	137710000	23	1	UI_110181
chr5	137540000	137550000	chr5	137760000	137770000	15	0.000265477	0.00757433	137540000	137550000	137760000	137770000	15	1	UI_110182
chr5	137680000	137690000	chr5	137700000	137710000	58	6.12727554595618e-07	3.61453629057568e-05	137680000	137690000	137700000	137710000	58	1	UI_110183
chr5	137770000	137780000	chr5	137880000	137890000	20	3.5062510767415e-05	0.00131965	137770000	137780000	137880000	137890000	20	1	UI_110184
chr5	137800000	137810000	chr5	138670000	138680000	9	0.000114048	0.00367501	137800000	137810000	138670000	138680000	9	1	UI_110185
chr5	137820000	137830000	chr5	137840000	137850000	55	9.53269841043407e-07	5.38449772764918e-05	137820000	137830000	137840000	137850000	55	1	UI_110186
chr5	137840000	137850000	chr5	138630000	138640000	8	0.000333008	0.00918305	137840000	137850000	138630000	138640000	8	1	UI_110187
chr5	137880000	137890000	chr5	138090000	138100000	17	4.82835507935882e-05	0.0017451	137880000	137890000	138090000	138100000	17	1	UI_110188
chr5	137910000	137920000	chr5	137960000	137970000	38	1.33884187771595e-08	1.11890167321548e-06	137910000	137920000	137960000	137970000	38	1	UI_110189
chr5	137910000	137920000	chr5	138180000	138190000	14	7.05236824882206e-05	0.00242502	137910000	137920000	138180000	138190000	14	1	UI_110190
chr5	137910000	137920000	chr5	138210000	138220000	12	0.000231129	0.00673059	137910000	137920000	138210000	138220000	12	1	UI_110191
chr5	137910000	137920000	chr5	138310000	138320000	15	1.80117962840584e-07	1.19483990973519e-05	137910000	137920000	138310000	138320000	15	1	UI_110192
chr5	137910000	137920000	chr5	138460000	138470000	10	5.14260329852337e-05	0.00184357	137910000	137920000	138460000	138470000	10	1	UI_110193
chr5	137910000	137920000	chr5	138480000	138490000	10	0.000342594	0.00940651	137910000	137920000	138480000	138490000	10	1	UI_110194
chr5	137930000	137940000	chr5	137990000	138000000	21	4.39701392663166e-05	0.00160861	137930000	137940000	137990000	138000000	21	1	UI_110195
chr5	137930000	137940000	chr5	138520000	138530000	10	1.28094476490057e-05	0.000545625	137930000	137940000	138520000	138530000	10	1	UI_110196
chr5	137940000	137950000	chr5	138070000	138080000	14	0.000361005	0.00983028	137940000	137950000	138070000	138080000	14	1	UI_110197
chr5	137940000	137950000	chr5	138120000	138130000	20	4.84448984837062e-05	0.00175021	137940000	137950000	138120000	138130000	20	1	UI_110198
chr5	137940000	137950000	chr5	138180000	138190000	12	0.000198823	0.00591938	137940000	137950000	138180000	138190000	12	1	UI_110199
chr5	137940000	137950000	chr5	138210000	138220000	12	4.78085397319797e-05	0.00173007	137940000	137950000	138210000	138220000	12	1	UI_110200
chr5	137940000	137950000	chr5	138240000	138250000	11	0.000141805	0.00442997	137940000	137950000	138240000	138250000	11	1	UI_110201
chr5	137940000	137950000	chr5	138280000	138290000	10	2.59989925224196e-05	0.00101622	137940000	137950000	138280000	138290000	10	1	UI_110202
chr5	137940000	137950000	chr5	138680000	138690000	10	3.66739601206923e-05	0.00137249	137940000	137950000	138680000	138690000	10	1	UI_110203
chr5	137980000	137990000	chr5	138000000	138010000	42	0.000290363	0.008173	137980000	137990000	138000000	138010000	42	1	UI_110204
chr5	137980000	137990000	chr5	138120000	138130000	23	2.83448321982052e-05	0.00109605	137980000	137990000	138120000	138130000	23	1	UI_110205
chr5	138020000	138030000	chr5	138520000	138530000	11	5.35749059204805e-05	0.00191016	138020000	138030000	138520000	138530000	11	1	UI_110206
chr5	138020000	138030000	chr5	138630000	138640000	13	1.826946186186e-06	9.64347060048827e-05	138020000	138030000	138630000	138640000	13	1	UI_110207
chr5	138030000	138040000	chr5	138070000	138080000	26	0.000165342	0.00505428	138030000	138040000	138070000	138080000	26	1	UI_110208
chr5	138030000	138040000	chr5	138090000	138100000	27	7.59560175767131e-05	0.00258548	138030000	138040000	138090000	138100000	27	1	UI_110209
chr5	138060000	138070000	chr5	138080000	138090000	45	9.69091936863778e-06	0.000426567	138060000	138070000	138080000	138090000	45	1	UI_110210
chr5	138060000	138070000	chr5	138460000	138470000	9	0.000133855	0.00421696	138060000	138070000	138460000	138470000	9	1	UI_110211
chr5	138060000	138070000	chr5	138530000	138540000	9	0.000287432	0.00810329	138060000	138070000	138530000	138540000	9	1	UI_110212
chr5	138060000	138070000	chr5	138570000	138580000	9	0.000259598	0.00743143	138060000	138070000	138570000	138580000	9	1	UI_110213
chr5	138070000	138080000	chr5	138630000	138640000	10	4.23629594225551e-05	0.00155696	138070000	138080000	138630000	138640000	10	1	UI_110214
chr5	138080000	138090000	chr5	138180000	138190000	18	0.000166939	0.00509544	138080000	138090000	138180000	138190000	18	1	UI_110215
chr5	138090000	138100000	chr5	138640000	138650000	13	8.88806267237388e-06	0.000395221	138090000	138100000	138640000	138650000	13	1	UI_110216
chr5	138090000	138100000	chr5	138670000	138680000	15	1.91358592393432e-08	1.55125181669912e-06	138090000	138100000	138670000	138680000	15	1	UI_110217
chr5	138100000	138110000	chr5	138210000	138220000	17	0.000311431	0.00867505	138100000	138110000	138210000	138220000	17	1	UI_110218
chr5	138130000	138140000	chr5	138180000	138190000	32	3.66922627366439e-06	0.000180025	138130000	138140000	138180000	138190000	32	1	UI_110219
chr5	138130000	138140000	chr5	138210000	138220000	20	0.000174167	0.00528388	138130000	138140000	138210000	138220000	20	1	UI_110220
chr5	138150000	138160000	chr5	138230000	138240000	22	1.659877841018e-06	8.85106970034359e-05	138150000	138160000	138230000	138240000	22	1	UI_110221
chr5	138160000	138170000	chr5	138250000	138260000	18	2.46185652274319e-05	0.000968746	138160000	138170000	138250000	138260000	18	1	UI_110222
chr5	138180000	138190000	chr5	138210000	138220000	37	0.000124164	0.00395303	138180000	138190000	138210000	138220000	37	1	UI_110223
chr5	138180000	138190000	chr5	138530000	138540000	17	1.33521938595577e-08	1.11613591703711e-06	138180000	138190000	138530000	138540000	17	1	UI_110224
chr5	138210000	138220000	chr5	138520000	138530000	10	0.000362644	0.00986828	138210000	138220000	138520000	138530000	10	1	UI_110225
chr5	138210000	138220000	chr5	138620000	138630000	13	6.48093404054651e-06	0.000298714	138210000	138220000	138620000	138630000	13	1	UI_110226
chr5	138230000	138240000	chr5	138530000	138540000	14	9.22131381733917e-06	0.000408259	138230000	138240000	138530000	138540000	14	1	UI_110227
chr5	138240000	138250000	chr5	138310000	138320000	24	1.11140825791434e-05	0.000481437	138240000	138250000	138310000	138320000	24	1	UI_110228
chr5	138250000	138260000	chr5	138530000	138540000	15	6.04393431720694e-07	3.57025622627673e-05	138250000	138260000	138530000	138540000	15	1	UI_110229
chr5	138260000	138270000	chr5	138610000	138620000	14	9.76662293100642e-08	6.85755912515971e-06	138260000	138270000	138610000	138620000	14	1	UI_110230
chr5	138280000	138290000	chr5	138470000	138480000	12	9.38272478600461e-05	0.00310467	138280000	138290000	138470000	138480000	12	1	UI_110231
chr5	138290000	138300000	chr5	138600000	138610000	18	3.68133224770892e-08	2.81835945443046e-06	138290000	138300000	138600000	138610000	18	1	UI_110232
chr5	138300000	138310000	chr5	138620000	138630000	15	0.000112513	0.00363199	138300000	138310000	138620000	138630000	15	1	UI_110233
chr5	138310000	138320000	chr5	138470000	138480000	17	2.372954172451e-05	0.00093795	138310000	138320000	138470000	138480000	17	1	UI_110234
chr5	138340000	138350000	chr5	138470000	138480000	12	0.00015083	0.00467099	138340000	138350000	138470000	138480000	12	1	UI_110235
chr5	138350000	138360000	chr5	138530000	138540000	15	7.78143419639726e-06	0.000351268	138350000	138360000	138530000	138540000	15	1	UI_110236
chr5	138390000	138400000	chr5	138530000	138540000	14	0.000214969	0.00632691	138390000	138400000	138530000	138540000	14	1	UI_110237
chr5	138440000	138450000	chr5	138460000	138470000	37	0.000148024	0.00459656	138440000	138450000	138460000	138470000	37	1	UI_110238
chr5	138440000	138450000	chr5	138600000	138610000	14	5.40591845528192e-05	0.00192502	138440000	138450000	138600000	138610000	14	1	UI_110239
chr5	138470000	138480000	chr5	138590000	138600000	16	0.000339739	0.00933969	138470000	138480000	138590000	138600000	16	1	UI_110240
chr5	138510000	138520000	chr5	138600000	138610000	17	0.000103546	0.00338138	138510000	138520000	138600000	138610000	17	1	UI_110241
chr5	138530000	138540000	chr5	138590000	138600000	28	1.28642618820436e-05	0.000547665	138530000	138540000	138590000	138600000	28	1	UI_110242
chr5	138670000	138680000	chr5	138740000	138750000	32	4.66238720478704e-05	0.00169287	138670000	138680000	138740000	138750000	32	1	UI_110243
chr5	138740000	138750000	chr5	139030000	139040000	20	1.13029890852523e-06	6.27292462786094e-05	138740000	138750000	139030000	139040000	20	1	UI_110244
chr5	138760000	138770000	chr5	138780000	138790000	62	1.98926402676973e-05	0.000803884	138760000	138770000	138780000	138790000	62	1	UI_110245
chr5	138770000	138780000	chr5	139000000	139010000	20	0.000117581	0.00377197	138770000	138780000	139000000	139010000	20	1	UI_110246
chr5	138770000	138780000	chr5	139070000	139080000	21	5.94981783618256e-06	0.000276833	138770000	138780000	139070000	139080000	21	1	UI_110247
chr5	138870000	138880000	chr5	139120000	139130000	15	0.000201582	0.00598909	138870000	138880000	139120000	139130000	15	1	UI_110248
chr5	138890000	138900000	chr5	138920000	138930000	50	2.86944760958801e-06	0.000144574	138890000	138900000	138920000	138930000	50	1	UI_110249
chr5	138890000	138900000	chr5	138940000	138950000	67	1.9305155233282e-10	2.24790101040436e-08	138890000	138900000	138940000	138950000	67	1	UI_110250
chr5	138920000	138930000	chr5	138940000	138950000	91	4.81097679973994e-07	2.90606605526032e-05	138920000	138930000	138940000	138950000	91	1	UI_110251
chr5	138980000	138990000	chr5	139140000	139150000	19	1.78429196691036e-05	0.000730643	138980000	138990000	139140000	139150000	19	1	UI_110252
chr5	139100000	139110000	chr5	139140000	139150000	49	4.32136828972558e-07	2.63738284026285e-05	139100000	139110000	139140000	139150000	49	1	UI_110253
chr5	139120000	139130000	chr5	139140000	139150000	88	5.97879619413489e-08	4.38446637378015e-06	139120000	139130000	139140000	139150000	88	1	UI_110254
chr5	139120000	139130000	chr5	139550000	139560000	12	0.000361554	0.00984319	139120000	139130000	139550000	139560000	12	1	UI_110255
chr5	139140000	139150000	chr5	139480000	139490000	11	0.000366872	0.00996513	139140000	139150000	139480000	139490000	11	1	UI_110256
chr5	139160000	139170000	chr5	139360000	139370000	10	0.000323525	0.00896212	139160000	139170000	139360000	139370000	10	1	UI_110257
chr5	139410000	139420000	chr5	139520000	139530000	15	9.27777208330326e-06	0.000410453	139410000	139420000	139520000	139530000	15	1	UI_110258
chr5	139440000	139450000	chr5	139550000	139560000	25	0.000330042	0.00911388	139440000	139450000	139550000	139560000	25	1	UI_110259
chr5	139450000	139460000	chr5	139530000	139540000	20	3.21230775518807e-05	0.00122239	139450000	139460000	139530000	139540000	20	1	UI_110260
chr5	139490000	139500000	chr5	139550000	139560000	48	0.000162315	0.00497491	139490000	139500000	139550000	139560000	48	1	UI_110261
chr5	139490000	139500000	chr5	140040000	140050000	11	0.000110503	0.00357629	139490000	139500000	140040000	140050000	11	1	UI_110262
chr5	139490000	139500000	chr5	140080000	140090000	10	0.00013176	0.00416093	139490000	139500000	140080000	140090000	10	1	UI_110263
chr5	139550000	139560000	chr5	139600000	139610000	64	3.35218491955277e-12	5.14718383587777e-10	139550000	139560000	139600000	139610000	64	1	UI_110264
chr5	139550000	139560000	chr5	139680000	139690000	25	0.000218748	0.00642127	139550000	139560000	139680000	139690000	25	1	UI_110265
chr5	139550000	139560000	chr5	140010000	140020000	11	0.000185541	0.00557819	139550000	139560000	140010000	140020000	11	1	UI_110266
chr5	139560000	139570000	chr5	139940000	139950000	13	9.74783811009682e-05	0.00320877	139560000	139570000	139940000	139950000	13	1	UI_110267
chr5	139600000	139610000	chr5	139690000	139700000	25	9.91187335823592e-05	0.00325592	139600000	139610000	139690000	139700000	25	1	UI_110268
chr5	139620000	139630000	chr5	140080000	140090000	11	2.80505778805462e-05	0.00108617	139620000	139630000	140080000	140090000	11	1	UI_110269
chr5	139630000	139640000	chr5	139940000	139950000	15	0.000204624	0.00606599	139630000	139640000	139940000	139950000	15	1	UI_110270
chr5	139740000	139750000	chr5	140040000	140050000	19	3.64585599630883e-09	3.38881465686525e-07	139740000	139750000	140040000	140050000	19	1	UI_110271
chr5	139750000	139760000	chr5	139930000	139940000	15	0.000362731	0.00987009	139750000	139760000	139930000	139940000	15	1	UI_110272
chr5	139780000	139790000	chr5	139920000	139930000	20	5.36732604769742e-05	0.00191316	139780000	139790000	139920000	139930000	20	1	UI_110273
chr5	139780000	139790000	chr5	139940000	139950000	28	4.98202514581315e-07	2.99894256581684e-05	139780000	139790000	139940000	139950000	28	1	UI_110274
chr5	139800000	139810000	chr5	140070000	140080000	18	7.41515710486067e-05	0.0025325	139800000	139810000	140070000	140080000	18	1	UI_110275
chr5	139920000	139930000	chr5	139940000	139950000	84	9.25473857372235e-05	0.00306776	139920000	139930000	139940000	139950000	84	1	UI_110276
chr5	139930000	139940000	chr5	140990000	141000000	8	0.000184093	0.00554063	139930000	139940000	140990000	141000000	8	1	UI_110277
chr5	139940000	139950000	chr5	140860000	140870000	10	2.74243555784479e-05	0.00106483	139940000	139950000	140860000	140870000	10	1	UI_110278
chr5	140020000	140030000	chr5	140040000	140050000	92	8.98783773031233e-08	6.35639368594308e-06	140020000	140030000	140040000	140050000	92	1	UI_110279
chr5	140020000	140030000	chr5	140070000	140080000	50	1.59108277196997e-05	0.000660615	140020000	140030000	140070000	140080000	50	1	UI_110280
chr5	140040000	140050000	chr5	140070000	140080000	93	2.6135006118586e-10	2.97736906998572e-08	140040000	140050000	140070000	140080000	93	1	UI_110281
chr5	140040000	140050000	chr5	140980000	140990000	12	4.29628128178588e-07	2.62377972951518e-05	140040000	140050000	140980000	140990000	12	1	UI_110282
chr5	140040000	140050000	chr5	141010000	141020000	8	0.000252528	0.00725947	140040000	140050000	141010000	141020000	8	1	UI_110283
chr5	140070000	140080000	chr5	140930000	140940000	9	0.000156962	0.00483382	140070000	140080000	140930000	140940000	9	1	UI_110284
chr5	140070000	140080000	chr5	140980000	140990000	9	0.000171709	0.00521953	140070000	140080000	140980000	140990000	9	1	UI_110285
chr5	140070000	140080000	chr5	141010000	141020000	11	1.72112679277072e-06	9.14152831811606e-05	140070000	140080000	141010000	141020000	11	1	UI_110286
chr5	140090000	140100000	chr5	140930000	140940000	9	5.48154428757091e-05	0.00194853	140090000	140100000	140930000	140940000	9	1	UI_110287
chr5	140760000	140770000	chr5	140810000	140820000	22	0.000110455	0.00357492	140760000	140770000	140810000	140820000	22	1	UI_110288
chr5	140970000	140980000	chr5	141340000	141350000	13	6.4549775082112e-06	0.000297646	140970000	140980000	141340000	141350000	13	1	UI_110289
chr5	141010000	141020000	chr5	141350000	141360000	14	0.000152958	0.00472795	141010000	141020000	141350000	141360000	14	1	UI_110290
chr5	141030000	141040000	chr5	141320000	141330000	11	0.000109555	0.00354988	141030000	141040000	141320000	141330000	11	1	UI_110291
chr5	141050000	141060000	chr5	141200000	141210000	14	0.000148588	0.0046116	141050000	141060000	141200000	141210000	14	1	UI_110292
chr5	141080000	141090000	chr5	141200000	141210000	15	8.25202201874609e-06	0.000369998	141080000	141090000	141200000	141210000	15	1	UI_110293
chr5	141080000	141090000	chr5	141220000	141230000	20	9.94280341924288e-09	8.51387429592727e-07	141080000	141090000	141220000	141230000	20	1	UI_110294
chr5	141200000	141210000	chr5	141250000	141260000	17	0.000267986	0.00763527	141200000	141210000	141250000	141260000	17	1	UI_110295
chr5	141320000	141330000	chr5	141340000	141350000	52	2.47709429851676e-06	0.000126689	141320000	141330000	141340000	141350000	52	1	UI_110296
chr5	141380000	141390000	chr5	142060000	142070000	9	0.000223147	0.00653087	141380000	141390000	142060000	142070000	9	1	UI_110297
chr5	141390000	141400000	chr5	141850000	141860000	12	5.0062771363988e-05	0.00180096	141390000	141400000	141850000	141860000	12	1	UI_110298
chr5	141390000	141400000	chr5	141950000	141960000	12	8.83639992496034e-06	0.000393199	141390000	141400000	141950000	141960000	12	1	UI_110299
chr5	141390000	141400000	chr5	141970000	141980000	11	1.44342741446008e-05	0.00060632	141390000	141400000	141970000	141980000	11	1	UI_110300
chr5	141390000	141400000	chr5	142020000	142030000	16	1.23187915805296e-09	1.24838062864481e-07	141390000	141400000	142020000	142030000	16	1	UI_110301
chr5	141400000	141410000	chr5	141700000	141710000	13	0.000292536	0.0082247	141400000	141410000	141700000	141710000	13	1	UI_110302
chr5	141430000	141440000	chr5	141480000	141490000	35	6.04137869293474e-10	6.46122919922324e-08	141430000	141440000	141480000	141490000	35	1	UI_110303
chr5	141430000	141440000	chr5	141970000	141980000	10	2.03863774004666e-05	0.000821295	141430000	141440000	141970000	141980000	10	1	UI_110304
chr5	141440000	141450000	chr5	141500000	141510000	19	0.00014035	0.00439117	141440000	141450000	141500000	141510000	19	1	UI_110305
chr5	141490000	141500000	chr5	141870000	141880000	11	0.000176716	0.0053502	141490000	141500000	141870000	141880000	11	1	UI_110306
chr5	141520000	141530000	chr5	141850000	141860000	14	0.000364894	0.00991949	141520000	141530000	141850000	141860000	14	1	UI_110307
chr5	141550000	141560000	chr5	141620000	141630000	26	0.000166331	0.00507969	141550000	141560000	141620000	141630000	26	1	UI_110308
chr5	141550000	141560000	chr5	141760000	141770000	14	0.000180837	0.00545698	141550000	141560000	141760000	141770000	14	1	UI_110309
chr5	141550000	141560000	chr5	141820000	141830000	17	1.76339093995782e-07	1.17184368222458e-05	141550000	141560000	141820000	141830000	17	1	UI_110310
chr5	141550000	141560000	chr5	142050000	142060000	11	4.81507451490939e-05	0.00174088	141550000	141560000	142050000	142060000	11	1	UI_110311
chr5	141580000	141590000	chr5	141740000	141750000	19	7.73041415036315e-05	0.00262554	141580000	141590000	141740000	141750000	19	1	UI_110312
chr5	141580000	141590000	chr5	142050000	142060000	12	2.79740878740328e-05	0.00108357	141580000	141590000	142050000	142060000	12	1	UI_110313
chr5	141610000	141620000	chr5	141630000	141640000	49	4.54865712655472e-05	0.00165677	141610000	141620000	141630000	141640000	49	1	UI_110314
chr5	141620000	141630000	chr5	141730000	141740000	21	0.000155303	0.00479006	141620000	141630000	141730000	141740000	21	1	UI_110315
chr5	141620000	141630000	chr5	141760000	141770000	18	0.000245927	0.00709624	141620000	141630000	141760000	141770000	18	1	UI_110316
chr5	141620000	141630000	chr5	141850000	141860000	19	9.26513914031337e-06	0.000409994	141620000	141630000	141850000	141860000	19	1	UI_110317
chr5	141620000	141630000	chr5	141870000	141880000	15	8.79167088188595e-05	0.00293443	141620000	141630000	141870000	141880000	15	1	UI_110318
chr5	141630000	141640000	chr5	142020000	142030000	13	6.17770264226904e-06	0.000286246	141630000	141640000	142020000	142030000	13	1	UI_110319
chr5	141650000	141660000	chr5	141670000	141680000	58	0.000261144	0.00746944	141650000	141660000	141670000	141680000	58	1	UI_110320
chr5	141650000	141660000	chr5	141940000	141950000	11	0.000161302	0.00494835	141650000	141660000	141940000	141950000	11	1	UI_110321
chr5	141670000	141680000	chr5	141760000	141770000	31	1.22954976980433e-05	0.000526286	141670000	141680000	141760000	141770000	31	1	UI_110322
chr5	141670000	141680000	chr5	142020000	142030000	16	7.89457915007174e-06	0.000355779	141670000	141680000	142020000	142030000	16	1	UI_110323
chr5	141670000	141680000	chr5	142100000	142110000	13	9.04493991304907e-05	0.00300742	141670000	141680000	142100000	142110000	13	1	UI_110324
chr5	141700000	141710000	chr5	141760000	141770000	62	2.64401841263009e-10	3.00953914287114e-08	141700000	141710000	141760000	141770000	62	1	UI_110325
chr5	141700000	141710000	chr5	141790000	141800000	44	6.88357113582407e-05	0.0023744	141700000	141710000	141790000	141800000	44	1	UI_110326
chr5	141700000	141710000	chr5	142050000	142060000	25	1.36981685710045e-10	1.63587736248297e-08	141700000	141710000	142050000	142060000	25	1	UI_110327
chr5	141700000	141710000	chr5	142070000	142080000	19	3.46656325109896e-08	2.66741659491651e-06	141700000	141710000	142070000	142080000	19	1	UI_110328
chr5	141700000	141710000	chr5	142090000	142100000	12	0.000152203	0.0047081	141700000	141710000	142090000	142100000	12	1	UI_110329
chr5	141700000	141710000	chr5	142220000	142230000	15	4.22649375406691e-06	0.000204214	141700000	141710000	142220000	142230000	15	1	UI_110330
chr5	141740000	141750000	chr5	141760000	141770000	78	1.62850031537083e-07	1.09006020584082e-05	141740000	141750000	141760000	141770000	78	1	UI_110331
chr5	141760000	141770000	chr5	141810000	141820000	27	0.000172943	0.00525228	141760000	141770000	141810000	141820000	27	1	UI_110332
chr5	141760000	141770000	chr5	141870000	141880000	31	3.30040614984721e-08	2.55079500530948e-06	141760000	141770000	141870000	141880000	31	1	UI_110333
chr5	141760000	141770000	chr5	141990000	142000000	14	0.000329448	0.00909991	141760000	141770000	141990000	142000000	14	1	UI_110334
chr5	141820000	141830000	chr5	141920000	141930000	18	0.000340293	0.00935279	141820000	141830000	141920000	141930000	18	1	UI_110335
chr5	141870000	141880000	chr5	141920000	141930000	31	0.000210264	0.00620861	141870000	141880000	141920000	141930000	31	1	UI_110336
chr5	141970000	141980000	chr5	141990000	142000000	71	0.000234469	0.00681325	141970000	141980000	141990000	142000000	71	1	UI_110337
chr5	141990000	142000000	chr5	143560000	143570000	8	0.00012886	0.00408187	141990000	142000000	143560000	143570000	8	1	UI_110338
chr5	142050000	142060000	chr5	142070000	142080000	112	1.44509291020273e-17	4.44034741017576e-15	142050000	142060000	142070000	142080000	112	1	UI_110339
chr5	142100000	142110000	chr5	142330000	142340000	15	0.000329718	0.00910621	142100000	142110000	142330000	142340000	15	1	UI_110340
chr5	142100000	142110000	chr5	142380000	142390000	21	1.07099304679374e-06	5.97753677561021e-05	142100000	142110000	142380000	142390000	21	1	UI_110341
chr5	142270000	142280000	chr5	142530000	142540000	16	4.92666261965573e-05	0.00177612	142270000	142280000	142530000	142540000	16	1	UI_110342
chr5	142270000	142280000	chr5	142780000	142790000	10	9.52754572639915e-05	0.00314601	142270000	142280000	142780000	142790000	10	1	UI_110343
chr5	142270000	142280000	chr5	142910000	142920000	10	3.97011938165961e-05	0.00147077	142270000	142280000	142910000	142920000	10	1	UI_110344
chr5	142270000	142280000	chr5	142930000	142940000	10	1.66147977727085e-05	0.000686239	142270000	142280000	142930000	142940000	10	1	UI_110345
chr5	142280000	142290000	chr5	142380000	142390000	21	5.49002935416356e-05	0.00195113	142280000	142290000	142380000	142390000	21	1	UI_110346
chr5	142290000	142300000	chr5	142880000	142890000	12	1.30110578728238e-05	0.000553214	142290000	142300000	142880000	142890000	12	1	UI_110347
chr5	142290000	142300000	chr5	142910000	142920000	10	0.000274082	0.00778268	142290000	142300000	142910000	142920000	10	1	UI_110348
chr5	142290000	142300000	chr5	142950000	142960000	10	0.000117918	0.00378131	142290000	142300000	142950000	142960000	10	1	UI_110349
chr5	142300000	142310000	chr5	142380000	142390000	32	6.79564582709698e-08	4.92546140049772e-06	142300000	142310000	142380000	142390000	32	1	UI_110350
chr5	142300000	142310000	chr5	142750000	142760000	9	0.00021732	0.0063856	142300000	142310000	142750000	142760000	9	1	UI_110351
chr5	142300000	142310000	chr5	142780000	142790000	11	9.028149502895e-06	0.000400744	142300000	142310000	142780000	142790000	11	1	UI_110352
chr5	142300000	142310000	chr5	143200000	143210000	12	8.49742275554775e-08	6.03826999895668e-06	142300000	142310000	143200000	143210000	12	1	UI_110353
chr5	142300000	142310000	chr5	143520000	143530000	8	3.7928907619494e-05	0.00141323	142300000	142310000	143520000	143530000	8	1	UI_110354
chr5	142320000	142330000	chr5	142430000	142440000	18	0.000283934	0.00801925	142320000	142330000	142430000	142440000	18	1	UI_110355
chr5	142320000	142330000	chr5	142620000	142630000	13	0.00019209	0.00574733	142320000	142330000	142620000	142630000	13	1	UI_110356
chr5	142320000	142330000	chr5	142730000	142740000	11	6.44438898132433e-05	0.00224242	142320000	142330000	142730000	142740000	11	1	UI_110357
chr5	142320000	142330000	chr5	142750000	142760000	12	3.30817555631354e-06	0.000164109	142320000	142330000	142750000	142760000	12	1	UI_110358
chr5	142320000	142330000	chr5	142950000	142960000	9	0.000106784	0.00347216	142320000	142330000	142950000	142960000	9	1	UI_110359
chr5	142330000	142340000	chr5	142880000	142890000	11	1.36215488432199e-05	0.000576027	142330000	142340000	142880000	142890000	11	1	UI_110360
chr5	142330000	142340000	chr5	143560000	143570000	8	0.000207404	0.0061361	142330000	142340000	143560000	143570000	8	1	UI_110361
chr5	142340000	142350000	chr5	142380000	142390000	48	3.23108070731626e-06	0.00016071	142340000	142350000	142380000	142390000	48	1	UI_110362
chr5	142340000	142350000	chr5	142620000	142630000	15	3.74910408258704e-05	0.00139907	142340000	142350000	142620000	142630000	15	1	UI_110363
chr5	142340000	142350000	chr5	142730000	142740000	11	0.000115655	0.00371888	142340000	142350000	142730000	142740000	11	1	UI_110364
chr5	142340000	142350000	chr5	142910000	142920000	9	0.000299901	0.00840059	142340000	142350000	142910000	142920000	9	1	UI_110365
chr5	142360000	142370000	chr5	142380000	142390000	70	0.000132518	0.00418098	142360000	142370000	142380000	142390000	70	1	UI_110366
chr5	142360000	142370000	chr5	142620000	142630000	18	1.74796067239143e-06	9.2687708434783e-05	142360000	142370000	142620000	142630000	18	1	UI_110367
chr5	142360000	142370000	chr5	143260000	143270000	9	3.72001609375534e-05	0.00138958	142360000	142370000	143260000	143270000	9	1	UI_110368
chr5	142380000	142390000	chr5	142400000	142410000	87	2.17513783051877e-06	0.000112774	142380000	142390000	142400000	142410000	87	1	UI_110369
chr5	142380000	142390000	chr5	142880000	142890000	21	2.9936434653368e-12	4.63055822174781e-10	142380000	142390000	142880000	142890000	21	1	UI_110370
chr5	142380000	142390000	chr5	142950000	142960000	16	7.89629261943596e-09	6.89360757886817e-07	142380000	142390000	142950000	142960000	16	1	UI_110371
chr5	142380000	142390000	chr5	143040000	143050000	12	7.874626691239e-06	0.000354973	142380000	142390000	143040000	143050000	12	1	UI_110372
chr5	142380000	142390000	chr5	143150000	143160000	12	7.57127294792118e-07	4.37495631514204e-05	142380000	142390000	143150000	143160000	12	1	UI_110373
chr5	142380000	142390000	chr5	143260000	143270000	9	0.00012316	0.00392571	142380000	142390000	143260000	143270000	9	1	UI_110374
chr5	142380000	142390000	chr5	143310000	143320000	8	0.00021086	0.00622373	142380000	142390000	143310000	143320000	8	1	UI_110375
chr5	142380000	142390000	chr5	143400000	143410000	8	0.000212867	0.00627434	142380000	142390000	143400000	143410000	8	1	UI_110376
chr5	142380000	142390000	chr5	143520000	143530000	10	2.73888431860443e-06	0.000138653	142380000	142390000	143520000	143530000	10	1	UI_110377
chr5	142380000	142390000	chr5	143540000	143550000	9	2.87028722902309e-05	0.00110815	142380000	142390000	143540000	143550000	9	1	UI_110378
chr5	142380000	142390000	chr5	143560000	143570000	14	5.46823727818541e-09	4.91902283793031e-07	142380000	142390000	143560000	143570000	14	1	UI_110379
chr5	142390000	142400000	chr5	143210000	143220000	9	2.19332214180109e-05	0.00087545	142390000	142400000	143210000	143220000	9	1	UI_110380
chr5	142400000	142410000	chr5	142430000	142440000	48	0.000108348	0.00351614	142400000	142410000	142430000	142440000	48	1	UI_110381
chr5	142400000	142410000	chr5	142580000	142590000	14	0.000306578	0.00856037	142400000	142410000	142580000	142590000	14	1	UI_110382
chr5	142400000	142410000	chr5	142690000	142700000	16	5.63755542611135e-07	3.35352067308847e-05	142400000	142410000	142690000	142700000	16	1	UI_110383
chr5	142400000	142410000	chr5	142880000	142890000	13	1.6675115219163e-06	8.88721136713108e-05	142400000	142410000	142880000	142890000	13	1	UI_110384
chr5	142400000	142410000	chr5	142930000	142940000	14	5.6797190165073e-08	4.1841268343114e-06	142400000	142410000	142930000	142940000	14	1	UI_110385
chr5	142400000	142410000	chr5	143360000	143370000	8	0.000179226	0.00541555	142400000	142410000	143360000	143370000	8	1	UI_110386
chr5	142430000	142440000	chr5	142810000	142820000	12	2.21511800924537e-05	0.000883056	142430000	142440000	142810000	142820000	12	1	UI_110387
chr5	142430000	142440000	chr5	142910000	142920000	12	1.97215623911899e-05	0.000797908	142430000	142440000	142910000	142920000	12	1	UI_110388
chr5	142430000	142440000	chr5	143150000	143160000	11	2.95852489061989e-06	0.000148543	142430000	142440000	143150000	143160000	11	1	UI_110389
chr5	142440000	142450000	chr5	142730000	142740000	12	0.000262793	0.00750947	142440000	142450000	142730000	142740000	12	1	UI_110390
chr5	142440000	142450000	chr5	142750000	142760000	13	1.02668630897236e-05	0.000448942	142440000	142450000	142750000	142760000	13	1	UI_110391
chr5	142440000	142450000	chr5	143350000	143360000	8	9.29100655921906e-05	0.00307828	142440000	142450000	143350000	143360000	8	1	UI_110392
chr5	142450000	142460000	chr5	143210000	143220000	8	0.000122623	0.0039109	142450000	142460000	143210000	143220000	8	1	UI_110393
chr5	142460000	142470000	chr5	142590000	142600000	20	1.13895196797e-06	6.31557272104899e-05	142460000	142470000	142590000	142600000	20	1	UI_110394
chr5	142460000	142470000	chr5	142690000	142700000	13	0.000273922	0.00777879	142460000	142470000	142690000	142700000	13	1	UI_110395
chr5	142460000	142470000	chr5	142730000	142740000	17	1.25064010612179e-06	6.86699679905476e-05	142460000	142470000	142730000	142740000	17	1	UI_110396
chr5	142460000	142470000	chr5	142750000	142760000	13	4.19249204332533e-05	0.00154285	142460000	142470000	142750000	142760000	13	1	UI_110397
chr5	142460000	142470000	chr5	142880000	142890000	11	0.000101346	0.00331912	142460000	142470000	142880000	142890000	11	1	UI_110398
chr5	142460000	142470000	chr5	142910000	142920000	15	1.30202120334495e-07	8.89940291894628e-06	142460000	142470000	142910000	142920000	15	1	UI_110399
chr5	142460000	142470000	chr5	143540000	143550000	9	1.81927074889134e-05	0.000743208	142460000	142470000	143540000	143550000	9	1	UI_110400
chr5	142480000	142490000	chr5	142780000	142790000	15	0.000144981	0.00451513	142480000	142490000	142780000	142790000	15	1	UI_110401
chr5	142530000	142540000	chr5	142690000	142700000	27	2.84926316600521e-07	1.81036238953189e-05	142530000	142540000	142690000	142700000	27	1	UI_110402
chr5	142530000	142540000	chr5	142710000	142720000	23	3.16600848355647e-05	0.00120705	142530000	142540000	142710000	142720000	23	1	UI_110403
chr5	142530000	142540000	chr5	142750000	142760000	29	2.27577517850085e-11	3.08055928508655e-09	142530000	142540000	142750000	142760000	29	1	UI_110404
chr5	142530000	142540000	chr5	142810000	142820000	14	0.000233825	0.00679777	142530000	142540000	142810000	142820000	14	1	UI_110405
chr5	142530000	142540000	chr5	142860000	142870000	18	1.58661214814896e-05	0.000658976	142530000	142540000	142860000	142870000	18	1	UI_110406
chr5	142530000	142540000	chr5	142880000	142890000	25	4.68284284255441e-12	7.04641580962735e-10	142530000	142540000	142880000	142890000	25	1	UI_110407
chr5	142530000	142540000	chr5	142950000	142960000	16	6.39016866939852e-07	3.75497656864377e-05	142530000	142540000	142950000	142960000	16	1	UI_110408
chr5	142530000	142540000	chr5	143110000	143120000	12	5.19203034794487e-05	0.00185899	142530000	142540000	143110000	143120000	12	1	UI_110409
chr5	142530000	142540000	chr5	143300000	143310000	12	9.28053154990039e-07	5.2553294176181e-05	142530000	142540000	143300000	143310000	12	1	UI_110410
chr5	142530000	142540000	chr5	143340000	143350000	12	3.5397808468746e-06	0.000174348	142530000	142540000	143340000	143350000	12	1	UI_110411
chr5	142530000	142540000	chr5	143560000	143570000	18	4.51500393987646e-12	6.80909553535864e-10	142530000	142540000	143560000	143570000	18	1	UI_110412
chr5	142570000	142580000	chr5	142880000	142890000	13	1.21616589939491e-05	0.000521249	142570000	142580000	142880000	142890000	13	1	UI_110413
chr5	142590000	142600000	chr5	143090000	143100000	11	5.3894715050512e-06	0.000253491	142590000	142600000	143090000	143100000	11	1	UI_110414
chr5	142610000	142620000	chr5	142690000	142700000	28	0.000320103	0.00888098	142610000	142620000	142690000	142700000	28	1	UI_110415
chr5	142620000	142630000	chr5	142640000	142650000	67	0.00010336	0.00337619	142620000	142630000	142640000	142650000	67	1	UI_110416
chr5	142620000	142630000	chr5	143150000	143160000	11	8.88769631807761e-05	0.00296223	142620000	142630000	143150000	143160000	11	1	UI_110417
chr5	142620000	142630000	chr5	143190000	143200000	10	0.000293401	0.00824559	142620000	142630000	143190000	143200000	10	1	UI_110418
chr5	142620000	142630000	chr5	143360000	143370000	10	4.90870258020051e-05	0.00177062	142620000	142630000	143360000	143370000	10	1	UI_110419
chr5	142670000	142680000	chr5	143520000	143530000	8	0.000276632	0.00784411	142670000	142680000	143520000	143530000	8	1	UI_110420
chr5	142680000	142690000	chr5	143020000	143030000	14	0.000107521	0.00349248	142680000	142690000	143020000	143030000	14	1	UI_110421
chr5	142690000	142700000	chr5	142730000	142740000	45	2.62265419217992e-05	0.00102401	142690000	142700000	142730000	142740000	45	1	UI_110422
chr5	142690000	142700000	chr5	143260000	143270000	10	9.24338487555362e-05	0.00306457	142690000	142700000	143260000	143270000	10	1	UI_110423
chr5	142730000	142740000	chr5	142750000	142760000	75	5.15905181354636e-06	0.000243801	142730000	142740000	142750000	142760000	75	1	UI_110424
chr5	142730000	142740000	chr5	143150000	143160000	11	0.000170548	0.00518918	142730000	142740000	143150000	143160000	11	1	UI_110425
chr5	142730000	142740000	chr5	143260000	143270000	11	6.35040162807774e-05	0.00221416	142730000	142740000	143260000	143270000	11	1	UI_110426
chr5	142730000	142740000	chr5	143400000	143410000	9	0.000138522	0.0043424	142730000	142740000	143400000	143410000	9	1	UI_110427
chr5	142730000	142740000	chr5	143550000	143560000	9	3.91993610838647e-05	0.00145455	142730000	142740000	143550000	143560000	9	1	UI_110428
chr5	142750000	142760000	chr5	143540000	143550000	8	0.000323337	0.00895775	142750000	142760000	143540000	143550000	8	1	UI_110429
chr5	142750000	142760000	chr5	143560000	143570000	9	0.000292561	0.00822518	142750000	142760000	143560000	143570000	9	1	UI_110430
chr5	142780000	142790000	chr5	142920000	142930000	22	4.75939999109141e-06	0.000226959	142780000	142790000	142920000	142930000	22	1	UI_110431
chr5	142780000	142790000	chr5	142950000	142960000	21	3.94393304664219e-06	0.000191999	142780000	142790000	142950000	142960000	21	1	UI_110432
chr5	142780000	142790000	chr5	143040000	143050000	17	2.94144649683149e-05	0.001132	142780000	142790000	143040000	143050000	17	1	UI_110433
chr5	142780000	142790000	chr5	143120000	143130000	18	1.04609898236989e-06	5.85344097513902e-05	142780000	142790000	143120000	143130000	18	1	UI_110434
chr5	142780000	142790000	chr5	143310000	143320000	9	0.000179668	0.00542702	142780000	142790000	143310000	143320000	9	1	UI_110435
chr5	142780000	142790000	chr5	143340000	143350000	14	9.8929678449213e-07	5.56694320787858e-05	142780000	142790000	143340000	143350000	14	1	UI_110436
chr5	142780000	142790000	chr5	143360000	143370000	12	2.45078331129235e-06	0.000125486	142780000	142790000	143360000	143370000	12	1	UI_110437
chr5	142780000	142790000	chr5	143400000	143410000	11	5.00377165451641e-06	0.000237265	142780000	142790000	143400000	143410000	11	1	UI_110438
chr5	142780000	142790000	chr5	143440000	143450000	10	1.22379160663305e-05	0.000524129	142780000	142790000	143440000	143450000	10	1	UI_110439
chr5	142780000	142790000	chr5	143530000	143540000	11	7.1983316401893e-07	4.17975878326665e-05	142780000	142790000	143530000	143540000	11	1	UI_110440
chr5	142810000	142820000	chr5	142920000	142930000	18	0.000352711	0.00963994	142810000	142820000	142920000	142930000	18	1	UI_110441
chr5	142810000	142820000	chr5	143150000	143160000	12	3.59156444397754e-05	0.00134761	142810000	142820000	143150000	143160000	12	1	UI_110442
chr5	142810000	142820000	chr5	143340000	143350000	10	0.000304344	0.00850716	142810000	142820000	143340000	143350000	10	1	UI_110443
chr5	142810000	142820000	chr5	143560000	143570000	11	1.26292860693299e-05	0.000538835	142810000	142820000	143560000	143570000	11	1	UI_110444
chr5	142830000	142840000	chr5	142850000	142860000	43	0.000315737	0.00877784	142830000	142840000	142850000	142860000	43	1	UI_110445
chr5	142830000	142840000	chr5	142880000	142890000	37	2.02596257775523e-06	0.000105787	142830000	142840000	142880000	142890000	37	1	UI_110446
chr5	142830000	142840000	chr5	143090000	143100000	12	0.000110312	0.00357096	142830000	142840000	143090000	143100000	12	1	UI_110447
chr5	142830000	142840000	chr5	143220000	143230000	9	0.000123864	0.00394482	142830000	142840000	143220000	143230000	9	1	UI_110448
chr5	142870000	142880000	chr5	143150000	143160000	11	0.000233849	0.00679835	142870000	142880000	143150000	143160000	11	1	UI_110449
chr5	142880000	142890000	chr5	143020000	143030000	24	5.34384878041914e-08	3.95884032226952e-06	142880000	142890000	143020000	143030000	24	1	UI_110450
chr5	142880000	142890000	chr5	143090000	143100000	15	0.000110752	0.0035833	142880000	142890000	143090000	143100000	15	1	UI_110451
chr5	142880000	142890000	chr5	143300000	143310000	12	2.32644753240203e-05	0.000921844	142880000	142890000	143300000	143310000	12	1	UI_110452
chr5	142880000	142890000	chr5	143350000	143360000	10	8.61800109491198e-05	0.00288404	142880000	142890000	143350000	143360000	10	1	UI_110453
chr5	142880000	142890000	chr5	143520000	143530000	10	1.76885956239655e-05	0.000725024	142880000	142890000	143520000	143530000	10	1	UI_110454
chr5	142880000	142890000	chr5	143540000	143550000	12	1.0061669254568e-06	5.65266107674991e-05	142880000	142890000	143540000	143550000	12	1	UI_110455
chr5	142910000	142920000	chr5	142950000	142960000	46	0.000248963	0.00717168	142910000	142920000	142950000	142960000	46	1	UI_110456
chr5	142910000	142920000	chr5	143090000	143100000	22	2.18802817910247e-07	1.42529434399691e-05	142910000	142920000	143090000	143100000	22	1	UI_110457
chr5	142910000	142920000	chr5	143150000	143160000	16	4.2962270111923e-05	0.00157631	142910000	142920000	143150000	143160000	16	1	UI_110458
chr5	142910000	142920000	chr5	143540000	143550000	13	3.10337372056636e-07	1.95557049136474e-05	142910000	142920000	143540000	143550000	13	1	UI_110459
chr5	142930000	142940000	chr5	143150000	143160000	14	0.000184715	0.00555678	142930000	142940000	143150000	143160000	14	1	UI_110460
chr5	142930000	142940000	chr5	143200000	143210000	16	2.22570750768241e-05	0.000886712	142930000	142940000	143200000	143210000	16	1	UI_110461
chr5	142950000	142960000	chr5	143090000	143100000	22	1.19567342562373e-06	6.59647835699734e-05	142950000	142960000	143090000	143100000	22	1	UI_110462
chr5	142950000	142960000	chr5	143150000	143160000	16	8.33878199738523e-05	0.00280331	142950000	142960000	143150000	143160000	16	1	UI_110463
chr5	143020000	143030000	chr5	143090000	143100000	22	0.000232189	0.00675698	143020000	143030000	143090000	143100000	22	1	UI_110464
chr5	143060000	143070000	chr5	143540000	143550000	10	0.000214126	0.00630622	143060000	143070000	143540000	143550000	10	1	UI_110465
chr5	143090000	143100000	chr5	143360000	143370000	12	0.000277055	0.00785428	143090000	143100000	143360000	143370000	12	1	UI_110466
chr5	143160000	143170000	chr5	143540000	143550000	10	8.65906536771023e-05	0.00289618	143160000	143170000	143540000	143550000	10	1	UI_110467
chr5	143210000	143220000	chr5	143360000	143370000	17	1.06157271363344e-05	0.000462299	143210000	143220000	143360000	143370000	17	1	UI_110468
chr5	143210000	143220000	chr5	143500000	143510000	12	0.000278244	0.0078831	143210000	143220000	143500000	143510000	12	1	UI_110469
chr5	143260000	143270000	chr5	143300000	143310000	49	7.09137679107529e-07	4.12352018971224e-05	143260000	143270000	143300000	143310000	49	1	UI_110470
chr5	143260000	143270000	chr5	143520000	143530000	14	2.1673312702082e-05	0.000866328	143260000	143270000	143520000	143530000	14	1	UI_110471
chr5	143260000	143270000	chr5	143540000	143550000	14	8.0157976003217e-05	0.00270902	143260000	143270000	143540000	143550000	14	1	UI_110472
chr5	143260000	143270000	chr5	143560000	143570000	17	0.000268085	0.00763771	143260000	143270000	143560000	143570000	17	1	UI_110473
chr5	143300000	143310000	chr5	143450000	143460000	16	1.57939546977656e-05	0.000656343	143300000	143310000	143450000	143460000	16	1	UI_110474
chr5	143400000	143410000	chr5	143440000	143450000	30	1.42287563692092e-05	0.000598689	143400000	143410000	143440000	143450000	30	1	UI_110475
chr5	143400000	143410000	chr5	143540000	143550000	17	0.000109581	0.00355059	143400000	143410000	143540000	143550000	17	1	UI_110476
chr5	143570000	143580000	chr5	145130000	145140000	7	0.00033189	0.00915662	143570000	143580000	145130000	145140000	7	1	UI_110477
chr5	143580000	143590000	chr5	145110000	145120000	7	0.000196837	0.00586883	143580000	143590000	145110000	145120000	7	1	UI_110478
chr5	144620000	144630000	chr5	144740000	144750000	16	2.86677227118406e-05	0.00110701	144620000	144630000	144740000	144750000	16	1	UI_110479
chr5	144740000	144750000	chr5	145200000	145210000	13	2.65154583876807e-06	0.00013465	144740000	144750000	145200000	145210000	13	1	UI_110480
chr5	144740000	144750000	chr5	145560000	145570000	9	4.21633373458593e-05	0.00155056	144740000	144750000	145560000	145570000	9	1	UI_110481
chr5	144850000	144860000	chr5	144870000	144880000	50	2.96026841427243e-05	0.00113837	144850000	144860000	144870000	144880000	50	1	UI_110482
chr5	144870000	144880000	chr5	144960000	144970000	18	1.74962779485647e-06	9.27636918049534e-05	144870000	144880000	144960000	144970000	18	1	UI_110483
chr5	144870000	144880000	chr5	145420000	145430000	11	6.61908563769692e-07	3.87539671748106e-05	144870000	144880000	145420000	145430000	11	1	UI_110484
chr5	145100000	145110000	chr5	145420000	145430000	11	5.25632602699811e-05	0.00187897	145100000	145110000	145420000	145430000	11	1	UI_110485
chr5	145220000	145230000	chr5	145320000	145330000	11	0.000148021	0.00459647	145220000	145230000	145320000	145330000	11	1	UI_110486
chr5	145230000	145240000	chr5	145430000	145440000	12	0.000214349	0.00631182	145230000	145240000	145430000	145440000	12	1	UI_110487
chr5	145560000	145570000	chr5	145580000	145590000	57	2.3517035778934e-05	0.000930624	145560000	145570000	145580000	145590000	57	1	UI_110488
chr5	145560000	145570000	chr5	145820000	145830000	14	4.50303640528169e-06	0.000216021	145560000	145570000	145820000	145830000	14	1	UI_110489
chr5	145830000	145840000	chr5	146860000	146870000	12	2.33865213604812e-07	1.51362115385372e-05	145830000	145840000	146860000	146870000	12	1	UI_110490
chr5	145840000	145850000	chr5	146830000	146840000	8	0.000271535	0.00772092	145840000	145850000	146830000	146840000	8	1	UI_110491
chr5	145840000	145850000	chr5	146930000	146940000	8	0.000191022	0.00572044	145840000	145850000	146930000	146940000	8	1	UI_110492
chr5	145880000	145890000	chr5	146860000	146870000	10	3.22920056302182e-05	0.00122789	145880000	145890000	146860000	146870000	10	1	UI_110493
chr5	145900000	145910000	chr5	146860000	146870000	9	0.000147011	0.00456943	145900000	145910000	146860000	146870000	9	1	UI_110494
chr5	145940000	145950000	chr5	146340000	146350000	11	1.36958107903326e-05	0.000578767	145940000	145950000	146340000	146350000	11	1	UI_110495
chr5	145940000	145950000	chr5	146510000	146520000	8	0.000254239	0.00730116	145940000	145950000	146510000	146520000	8	1	UI_110496
chr5	145940000	145950000	chr5	146780000	146790000	8	0.000238372	0.00690943	145940000	145950000	146780000	146790000	8	1	UI_110497
chr5	145940000	145950000	chr5	146930000	146940000	8	0.000243227	0.00702973	145940000	145950000	146930000	146940000	8	1	UI_110498
chr5	146550000	146560000	chr5	146830000	146840000	14	0.000334974	0.00922895	146550000	146560000	146830000	146840000	14	1	UI_110499
chr5	146550000	146560000	chr5	146910000	146920000	13	3.27348928459181e-05	0.0012427	146550000	146560000	146910000	146920000	13	1	UI_110500
chr5	146610000	146620000	chr5	146770000	146780000	11	9.52844894001671e-05	0.00314627	146610000	146620000	146770000	146780000	11	1	UI_110501
chr5	146780000	146790000	chr5	146810000	146820000	60	2.7274957559377e-08	2.14349488496842e-06	146780000	146790000	146810000	146820000	60	1	UI_110502
chr5	146810000	146820000	chr5	146950000	146960000	23	1.88249607519817e-05	0.000765872	146810000	146820000	146950000	146960000	23	1	UI_110503
chr5	146830000	146840000	chr5	146860000	146870000	243	1.30876021716279e-27	1.05928678895969e-24	146830000	146840000	146860000	146870000	243	1	UI_110504
chr5	146830000	146840000	chr5	148590000	148600000	10	3.89125453061381e-06	0.00018972	146830000	146840000	148590000	148600000	10	1	UI_110505
chr5	146860000	146870000	chr5	148340000	148350000	8	0.00024331	0.00703179	146860000	146870000	148340000	148350000	8	1	UI_110506
chr5	146860000	146870000	chr5	148380000	148390000	12	1.07458202498812e-07	7.47813046429486e-06	146860000	146870000	148380000	148390000	12	1	UI_110507
chr5	146860000	146870000	chr5	148520000	148530000	12	7.07502282154437e-08	5.10870365861733e-06	146860000	146870000	148520000	148530000	12	1	UI_110508
chr5	146860000	146870000	chr5	148760000	148770000	9	3.3201920237011e-05	0.0012581	146860000	146870000	148760000	148770000	9	1	UI_110509
chr5	146880000	146890000	chr5	148380000	148390000	8	0.000119373	0.00382124	146880000	146890000	148380000	148390000	8	1	UI_110510
chr5	146930000	146940000	chr5	148380000	148390000	8	0.000212972	0.0062769	146930000	146940000	148380000	148390000	8	1	UI_110511
chr5	146930000	146940000	chr5	148550000	148560000	8	0.000214232	0.00630889	146930000	146940000	148550000	148560000	8	1	UI_110512
chr5	146930000	146940000	chr5	148590000	148600000	11	6.24121520915185e-07	3.67550631302764e-05	146930000	146940000	148590000	148600000	11	1	UI_110513
chr5	147760000	147770000	chr5	147790000	147800000	37	6.53798193553287e-05	0.00227077	147760000	147770000	147790000	147800000	37	1	UI_110514
chr5	147760000	147770000	chr5	148100000	148110000	12	0.000136175	0.00427914	147760000	147770000	148100000	148110000	12	1	UI_110515
chr5	147760000	147770000	chr5	148380000	148390000	11	1.85307738703685e-05	0.000755366	147760000	147770000	148380000	148390000	11	1	UI_110516
chr5	147760000	147770000	chr5	148450000	148460000	9	2.01075204990311e-05	0.000811485	147760000	147770000	148450000	148460000	9	1	UI_110517
chr5	147780000	147790000	chr5	148380000	148390000	12	1.11716071618485e-06	6.20693514282754e-05	147780000	147790000	148380000	148390000	12	1	UI_110518
chr5	147790000	147800000	chr5	148100000	148110000	13	4.85510958865618e-05	0.00175358	147790000	147800000	148100000	148110000	13	1	UI_110519
chr5	147810000	147820000	chr5	148440000	148450000	11	1.40627513097646e-05	0.000592457	147810000	147820000	148440000	148450000	11	1	UI_110520
chr5	147820000	147830000	chr5	148410000	148420000	9	0.000225932	0.00660098	147820000	147830000	148410000	148420000	9	1	UI_110521
chr5	148120000	148130000	chr5	148290000	148300000	22	0.000315158	0.00876405	148120000	148130000	148290000	148300000	22	1	UI_110522
chr5	148150000	148160000	chr5	148290000	148300000	18	0.000160589	0.0049293	148150000	148160000	148290000	148300000	18	1	UI_110523
chr5	148150000	148160000	chr5	148310000	148320000	13	0.000108628	0.00352406	148150000	148160000	148310000	148320000	13	1	UI_110524
chr5	148150000	148160000	chr5	148340000	148350000	18	5.64435446112563e-06	0.000264125	148150000	148160000	148340000	148350000	18	1	UI_110525
chr5	148170000	148180000	chr5	148290000	148300000	20	2.17003012977052e-05	0.000867273	148170000	148180000	148290000	148300000	20	1	UI_110526
chr5	148170000	148180000	chr5	148350000	148360000	15	1.44618725319612e-05	0.00060736	148170000	148180000	148350000	148360000	15	1	UI_110527
chr5	148180000	148190000	chr5	148430000	148440000	18	1.95380209432711e-05	0.000791297	148180000	148190000	148430000	148440000	18	1	UI_110528
chr5	148200000	148210000	chr5	148310000	148320000	19	1.08415884044206e-05	0.000470988	148200000	148210000	148310000	148320000	19	1	UI_110529
chr5	148200000	148210000	chr5	148550000	148560000	14	7.73334998543308e-05	0.00262636	148200000	148210000	148550000	148560000	14	1	UI_110530
chr5	148220000	148230000	chr5	148490000	148500000	11	5.52842710541861e-05	0.00196297	148220000	148230000	148490000	148500000	11	1	UI_110531
chr5	148240000	148250000	chr5	148310000	148320000	24	0.000190044	0.00569525	148240000	148250000	148310000	148320000	24	1	UI_110532
chr5	148240000	148250000	chr5	148380000	148390000	36	2.94770534350377e-11	3.92009843750366e-09	148240000	148250000	148380000	148390000	36	1	UI_110533
chr5	148280000	148290000	chr5	148430000	148440000	22	4.10645364599783e-05	0.00151507	148280000	148290000	148430000	148440000	22	1	UI_110534
chr5	148280000	148290000	chr5	148630000	148640000	13	0.000178155	0.0053877	148280000	148290000	148630000	148640000	13	1	UI_110535
chr5	148290000	148300000	chr5	148310000	148320000	88	2.40014320609889e-06	0.000123153	148290000	148300000	148310000	148320000	88	1	UI_110536
chr5	148290000	148300000	chr5	148510000	148520000	19	9.14900518326303e-05	0.00303717	148290000	148300000	148510000	148520000	19	1	UI_110537
chr5	148290000	148300000	chr5	148650000	148660000	14	6.11718143628255e-05	0.0021436	148290000	148300000	148650000	148660000	14	1	UI_110538
chr5	148310000	148320000	chr5	148380000	148390000	34	0.000206193	0.00610536	148310000	148320000	148380000	148390000	34	1	UI_110539
chr5	148340000	148350000	chr5	148410000	148420000	42	2.67327750977352e-07	1.70892458508469e-05	148340000	148350000	148410000	148420000	42	1	UI_110540
chr5	148340000	148350000	chr5	148430000	148440000	35	7.79148049558445e-05	0.00264331	148340000	148350000	148430000	148440000	35	1	UI_110541
chr5	148340000	148350000	chr5	148530000	148540000	26	7.56020860423139e-05	0.00257528	148340000	148350000	148530000	148540000	26	1	UI_110542
chr5	148340000	148350000	chr5	148560000	148570000	22	4.94449588307939e-06	0.000234756	148340000	148350000	148560000	148570000	22	1	UI_110543
chr5	148340000	148350000	chr5	148650000	148660000	19	4.07406621255198e-07	2.50039244379975e-05	148340000	148350000	148650000	148660000	19	1	UI_110544
chr5	148380000	148390000	chr5	148410000	148420000	67	2.35016182001191e-06	0.000120844	148380000	148390000	148410000	148420000	67	1	UI_110545
chr5	148380000	148390000	chr5	148430000	148440000	65	3.28002592323095e-09	3.07466876474746e-07	148380000	148390000	148430000	148440000	65	1	UI_110546
chr5	148380000	148390000	chr5	148550000	148560000	34	3.34707163518328e-05	0.00126699	148380000	148390000	148550000	148560000	34	1	UI_110547
chr5	148410000	148420000	chr5	148490000	148500000	31	5.72007332713802e-09	5.12594832643642e-07	148410000	148420000	148490000	148500000	31	1	UI_110548
chr5	148550000	148560000	chr5	148650000	148660000	44	9.24881341604662e-07	5.23917094152162e-05	148550000	148560000	148650000	148660000	44	1	UI_110549
chr5	148680000	148690000	chr5	148700000	148710000	58	5.95344886272749e-05	0.00209354	148680000	148690000	148700000	148710000	58	1	UI_110550
chr5	148680000	148690000	chr5	148720000	148730000	39	5.24502422103751e-05	0.00187543	148680000	148690000	148720000	148730000	39	1	UI_110551
chr5	148680000	148690000	chr5	148760000	148770000	44	0.000350798	0.00959604	148680000	148690000	148760000	148770000	44	1	UI_110552
chr5	148690000	148700000	chr5	148790000	148800000	44	9.4005064907687e-07	5.31732778749141e-05	148690000	148700000	148790000	148800000	44	1	UI_110553
chr5	148690000	148700000	chr5	148810000	148820000	26	5.52298825060011e-06	0.000259091	148690000	148700000	148810000	148820000	26	1	UI_110554
chr5	148690000	148700000	chr5	148980000	148990000	12	0.000318385	0.00884038	148690000	148700000	148980000	148990000	12	1	UI_110555
chr5	148700000	148710000	chr5	148740000	148750000	39	8.76368368120689e-05	0.00292634	148700000	148710000	148740000	148750000	39	1	UI_110556
chr5	148740000	148750000	chr5	148860000	148870000	41	1.13018382506724e-05	0.000488562	148740000	148750000	148860000	148870000	41	1	UI_110557
chr5	148740000	148750000	chr5	148980000	148990000	20	3.93920208384848e-07	2.42625393503478e-05	148740000	148750000	148980000	148990000	20	1	UI_110558
chr5	148760000	148770000	chr5	148900000	148910000	37	0.000327638	0.00905767	148760000	148770000	148900000	148910000	37	1	UI_110559
chr5	148760000	148770000	chr5	149010000	149020000	22	3.09524227985918e-05	0.00118351	148760000	148770000	149010000	149020000	22	1	UI_110560
chr5	148760000	148770000	chr5	149200000	149210000	13	0.000188834	0.00566401	148760000	148770000	149200000	149210000	13	1	UI_110561
chr5	148760000	148770000	chr5	149370000	149380000	14	1.11492235820676e-05	0.000482762	148760000	148770000	149370000	149380000	14	1	UI_110562
chr5	148760000	148770000	chr5	149670000	149680000	11	2.77406698561257e-05	0.00107565	148760000	148770000	149670000	149680000	11	1	UI_110563
chr5	148780000	148790000	chr5	149190000	149200000	19	6.22386594465073e-05	0.00217604	148780000	148790000	149190000	149200000	19	1	UI_110564
chr5	148780000	148790000	chr5	149260000	149270000	14	6.09726635172044e-05	0.00213753	148780000	148790000	149260000	149270000	14	1	UI_110565
chr5	148780000	148790000	chr5	149460000	149470000	18	2.29595231258926e-09	2.21531010753213e-07	148780000	148790000	149460000	149470000	18	1	UI_110566
chr5	148780000	148790000	chr5	149740000	149750000	10	0.000158235	0.00486735	148780000	148790000	149740000	149750000	10	1	UI_110567
chr5	148780000	148790000	chr5	149770000	149780000	10	0.000107871	0.00350257	148780000	148790000	149770000	149780000	10	1	UI_110568
chr5	148780000	148790000	chr5	150460000	150470000	8	0.000224595	0.00656766	148780000	148790000	150460000	150470000	8	1	UI_110569
chr5	148790000	148800000	chr5	149310000	149320000	13	0.000329298	0.00909644	148790000	148800000	149310000	149320000	13	1	UI_110570
chr5	148790000	148800000	chr5	149620000	149630000	9	0.000318192	0.00883604	148790000	148800000	149620000	149630000	9	1	UI_110571
chr5	148790000	148800000	chr5	149790000	149800000	11	1.71184178333536e-05	0.000704474	148790000	148800000	149790000	149800000	11	1	UI_110572
chr5	148790000	148800000	chr5	149890000	149900000	13	4.94903529669387e-07	2.98100832012908e-05	148790000	148800000	149890000	149900000	13	1	UI_110573
chr5	148790000	148800000	chr5	150080000	150090000	8	0.000365534	0.00993445	148790000	148800000	150080000	150090000	8	1	UI_110574
chr5	148810000	148820000	chr5	149870000	149880000	9	0.000154087	0.00475798	148810000	148820000	149870000	149880000	9	1	UI_110575
chr5	148820000	148830000	chr5	149210000	149220000	14	3.92532558504829e-05	0.00145627	148820000	148830000	149210000	149220000	14	1	UI_110576
chr5	148830000	148840000	chr5	149410000	149420000	19	1.27473027580109e-08	1.06956777466326e-06	148830000	148840000	149410000	149420000	19	1	UI_110577
chr5	148860000	148870000	chr5	148960000	148970000	47	0.000194565	0.00581063	148860000	148870000	148960000	148970000	47	1	UI_110578
chr5	148860000	148870000	chr5	149260000	149270000	15	0.000107004	0.00347819	148860000	148870000	149260000	149270000	15	1	UI_110579
chr5	148860000	148870000	chr5	149310000	149320000	20	1.76449593911331e-07	1.17250107077066e-05	148860000	148870000	149310000	149320000	20	1	UI_110580
chr5	148860000	148870000	chr5	149330000	149340000	14	0.000188967	0.00566754	148860000	148870000	149330000	149340000	14	1	UI_110581
chr5	148860000	148870000	chr5	149410000	149420000	15	2.23816719599311e-05	0.000891072	148860000	148870000	149410000	149420000	15	1	UI_110582
chr5	148860000	148870000	chr5	150470000	150480000	8	0.000214434	0.00631393	148860000	148870000	150470000	150480000	8	1	UI_110583
chr5	148930000	148940000	chr5	149490000	149500000	14	8.51884654677266e-05	0.00285564	148930000	148940000	149490000	149500000	14	1	UI_110584
chr5	148940000	148950000	chr5	148980000	148990000	80	2.37054850288496e-07	1.53239189922618e-05	148940000	148950000	148980000	148990000	80	1	UI_110585
chr5	148960000	148970000	chr5	148980000	148990000	100	2.81140426904487e-08	2.20381801396746e-06	148960000	148970000	148980000	148990000	100	1	UI_110586
chr5	148960000	148970000	chr5	149310000	149320000	13	0.000138744	0.00434821	148960000	148970000	149310000	149320000	13	1	UI_110587
chr5	148960000	148970000	chr5	149380000	149390000	13	5.60153107515619e-05	0.00198572	148960000	148970000	149380000	149390000	13	1	UI_110588
chr5	148980000	148990000	chr5	149260000	149270000	14	0.000140826	0.00440397	148980000	148990000	149260000	149270000	14	1	UI_110589
chr5	148990000	149000000	chr5	149310000	149320000	13	9.01882573925015e-05	0.00299988	148990000	149000000	149310000	149320000	13	1	UI_110590
chr5	148990000	149000000	chr5	149490000	149500000	11	0.000257661	0.00738481	148990000	149000000	149490000	149500000	11	1	UI_110591
chr5	149010000	149020000	chr5	149310000	149320000	17	7.68569059913854e-07	4.43467378607605e-05	149010000	149020000	149310000	149320000	17	1	UI_110592
chr5	149010000	149020000	chr5	149480000	149490000	12	8.05770947717272e-05	0.00272136	149010000	149020000	149480000	149490000	12	1	UI_110593
chr5	149020000	149030000	chr5	149260000	149270000	12	7.19758259748119e-05	0.00246818	149020000	149030000	149260000	149270000	12	1	UI_110594
chr5	149040000	149050000	chr5	149200000	149210000	18	0.000126745	0.00402365	149040000	149050000	149200000	149210000	18	1	UI_110595
chr5	149040000	149050000	chr5	149370000	149380000	14	0.000294811	0.00827937	149040000	149050000	149370000	149380000	14	1	UI_110596
chr5	149110000	149120000	chr5	149340000	149350000	12	0.000170274	0.00518219	149110000	149120000	149340000	149350000	12	1	UI_110597
chr5	149110000	149120000	chr5	149380000	149390000	18	1.49251708357214e-07	1.00735361927417e-05	149110000	149120000	149380000	149390000	18	1	UI_110598
chr5	149170000	149180000	chr5	149340000	149350000	14	0.000321688	0.00891881	149170000	149180000	149340000	149350000	14	1	UI_110599
chr5	149180000	149190000	chr5	149370000	149380000	19	1.54810578672949e-05	0.000644876	149180000	149190000	149370000	149380000	19	1	UI_110600
chr5	149210000	149220000	chr5	149590000	149600000	11	0.00018472	0.00555688	149210000	149220000	149590000	149600000	11	1	UI_110601
chr5	149210000	149220000	chr5	149810000	149820000	9	0.000162011	0.00496742	149210000	149220000	149810000	149820000	9	1	UI_110602
chr5	149220000	149230000	chr5	149680000	149690000	11	3.35647237610402e-05	0.00127008	149220000	149230000	149680000	149690000	11	1	UI_110603
chr5	149260000	149270000	chr5	149520000	149530000	25	3.74703789417477e-07	2.31979848504611e-05	149260000	149270000	149520000	149530000	25	1	UI_110604
chr5	149270000	149280000	chr5	149370000	149380000	23	7.82306303674885e-05	0.00265255	149270000	149280000	149370000	149380000	23	1	UI_110605
chr5	149300000	149310000	chr5	149520000	149530000	21	8.3981357852766e-05	0.00282049	149300000	149310000	149520000	149530000	21	1	UI_110606
chr5	149310000	149320000	chr5	149490000	149500000	31	2.35241089379307e-06	0.000120948	149310000	149320000	149490000	149500000	31	1	UI_110607
chr5	149340000	149350000	chr5	149490000	149500000	26	0.000214092	0.00630536	149340000	149350000	149490000	149500000	26	1	UI_110608
chr5	149340000	149350000	chr5	149820000	149830000	11	0.000191679	0.00573694	149340000	149350000	149820000	149830000	11	1	UI_110609
chr5	149380000	149390000	chr5	149560000	149570000	23	5.45089714916035e-06	0.000256063	149380000	149390000	149560000	149570000	23	1	UI_110610
chr5	149410000	149420000	chr5	149560000	149570000	25	1.33931868940622e-05	0.000567481	149410000	149420000	149560000	149570000	25	1	UI_110611
chr5	149410000	149420000	chr5	149680000	149690000	18	0.000246562	0.00711183	149410000	149420000	149680000	149690000	18	1	UI_110612
chr5	149410000	149420000	chr5	149730000	149740000	15	3.93854435669009e-05	0.00146052	149410000	149420000	149730000	149740000	15	1	UI_110613
chr5	149410000	149420000	chr5	149810000	149820000	14	2.12314735844525e-05	0.000850851	149410000	149420000	149810000	149820000	14	1	UI_110614
chr5	149430000	149440000	chr5	149820000	149830000	15	3.42962279807668e-05	0.00129434	149430000	149440000	149820000	149830000	15	1	UI_110615
chr5	149460000	149470000	chr5	149520000	149530000	68	0.000145891	0.00453932	149460000	149470000	149520000	149530000	68	1	UI_110616
chr5	149460000	149470000	chr5	149750000	149760000	18	2.84340823039919e-06	0.00014341	149460000	149470000	149750000	149760000	18	1	UI_110617
chr5	149480000	149490000	chr5	149690000	149700000	21	7.16946002892491e-05	0.00245977	149480000	149490000	149690000	149700000	21	1	UI_110618
chr5	149490000	149500000	chr5	149560000	149570000	46	6.35286690433264e-05	0.00221485	149490000	149500000	149560000	149570000	46	1	UI_110619
chr5	149490000	149500000	chr5	149890000	149900000	23	9.92850598629486e-08	6.96098745469912e-06	149490000	149500000	149890000	149900000	23	1	UI_110620
chr5	149490000	149500000	chr5	150020000	150030000	15	1.21441990717892e-05	0.000520587	149490000	149500000	150020000	150030000	15	1	UI_110621
chr5	149510000	149520000	chr5	149620000	149630000	30	2.40946890775249e-05	0.000950592	149510000	149520000	149620000	149630000	30	1	UI_110622
chr5	149510000	149520000	chr5	149710000	149720000	35	1.76314838616836e-06	9.3410156045043e-05	149510000	149520000	149710000	149720000	35	1	UI_110623
chr5	149520000	149530000	chr5	149640000	149650000	43	4.02376797900627e-06	0.000195466	149520000	149530000	149640000	149650000	43	1	UI_110624
chr5	149530000	149540000	chr5	150030000	150040000	12	0.000133686	0.00421241	149530000	149540000	150030000	150040000	12	1	UI_110625
chr5	149550000	149560000	chr5	149730000	149740000	18	9.99196533605204e-06	0.000438282	149550000	149560000	149730000	149740000	18	1	UI_110626
chr5	149620000	149630000	chr5	149750000	149760000	19	0.000343385	0.0094246	149620000	149630000	149750000	149760000	19	1	UI_110627
chr5	149640000	149650000	chr5	149730000	149740000	34	3.16334665442891e-09	2.97444582261409e-07	149640000	149650000	149730000	149740000	34	1	UI_110628
chr5	149650000	149660000	chr5	149780000	149790000	17	1.21704120955604e-05	0.000521566	149650000	149660000	149780000	149790000	17	1	UI_110629
chr5	149650000	149660000	chr5	149890000	149900000	17	0.000349661	0.00956982	149650000	149660000	149890000	149900000	17	1	UI_110630
chr5	149670000	149680000	chr5	149690000	149700000	103	1.87258867604479e-08	1.52078379075207e-06	149670000	149680000	149690000	149700000	103	1	UI_110631
chr5	149670000	149680000	chr5	149780000	149790000	23	5.85574362418072e-05	0.0020639	149670000	149680000	149780000	149790000	23	1	UI_110632
chr5	149690000	149700000	chr5	149890000	149900000	23	0.000122916	0.00391912	149690000	149700000	149890000	149900000	23	1	UI_110633
chr5	149750000	149760000	chr5	149780000	149790000	51	3.85058070417905e-05	0.00143215	149750000	149760000	149780000	149790000	51	1	UI_110634
chr5	149780000	149790000	chr5	149810000	149820000	43	2.26381667061382e-05	0.000900061	149780000	149790000	149810000	149820000	43	1	UI_110635
chr5	149820000	149830000	chr5	150050000	150060000	16	3.02383816774e-05	0.00115971	149820000	149830000	150050000	150060000	16	1	UI_110636
chr5	149830000	149840000	chr5	150130000	150140000	14	5.85422861763577e-05	0.00206346	149830000	149840000	150130000	150140000	14	1	UI_110637
chr5	149840000	149850000	chr5	150050000	150060000	18	2.41196586725526e-06	0.000123695	149840000	149850000	150050000	150060000	18	1	UI_110638
chr5	149850000	149860000	chr5	149990000	150000000	29	0.000153121	0.00473221	149850000	149860000	149990000	150000000	29	1	UI_110639
chr5	149850000	149860000	chr5	150130000	150140000	18	4.31449117437024e-05	0.00158214	149850000	149860000	150130000	150140000	18	1	UI_110640
chr5	149850000	149860000	chr5	150470000	150480000	11	0.000158474	0.00487358	149850000	149860000	150470000	150480000	11	1	UI_110641
chr5	149870000	149880000	chr5	150130000	150140000	20	1.54309955708871e-05	0.000643034	149870000	149880000	150130000	150140000	20	1	UI_110642
chr5	149890000	149900000	chr5	150020000	150030000	56	1.2744473270695e-08	1.06935553316612e-06	149890000	149900000	150020000	150030000	56	1	UI_110643
chr5	149890000	149900000	chr5	150050000	150060000	25	4.37735466893923e-06	0.000210643	149890000	149900000	150050000	150060000	25	1	UI_110644
chr5	149890000	149900000	chr5	150170000	150180000	18	0.000164203	0.0050247	149890000	149900000	150170000	150180000	18	1	UI_110645
chr5	149890000	149900000	chr5	151070000	151080000	9	0.000220145	0.0064559	149890000	149900000	151070000	151080000	9	1	UI_110646
chr5	149920000	149930000	chr5	150130000	150140000	18	9.80410922220487e-05	0.0032249	149920000	149930000	150130000	150140000	18	1	UI_110647
chr5	149920000	149930000	chr5	150160000	150170000	23	7.18701790721318e-06	0.000327427	149920000	149930000	150160000	150170000	23	1	UI_110648
chr5	149940000	149950000	chr5	150160000	150170000	34	3.28117477982278e-13	5.83362069157968e-11	149940000	149950000	150160000	150170000	34	1	UI_110649
chr5	149970000	149980000	chr5	150160000	150170000	22	2.48127591423604e-05	0.000975417	149970000	149980000	150160000	150170000	22	1	UI_110650
chr5	150020000	150030000	chr5	150070000	150080000	46	6.60507404647495e-05	0.00229111	150020000	150030000	150070000	150080000	46	1	UI_110651
chr5	150020000	150030000	chr5	150160000	150170000	46	1.14669315660435e-07	7.93267909930432e-06	150020000	150030000	150160000	150170000	46	1	UI_110652
chr5	150030000	150040000	chr5	150050000	150060000	48	5.55898362246617e-05	0.0019725	150030000	150040000	150050000	150060000	48	1	UI_110653
chr5	150080000	150090000	chr5	150130000	150140000	38	0.000217675	0.00639458	150080000	150090000	150130000	150140000	38	1	UI_110654
chr5	150080000	150090000	chr5	150160000	150170000	48	2.46910446036479e-07	1.59016167410751e-05	150080000	150090000	150160000	150170000	48	1	UI_110655
chr5	150130000	150140000	chr5	150470000	150480000	19	7.23977664873582e-08	5.21741796263093e-06	150130000	150140000	150470000	150480000	19	1	UI_110656
chr5	150170000	150180000	chr5	150560000	150570000	11	3.36965196835296e-05	0.00127444	150170000	150180000	150560000	150570000	11	1	UI_110657
chr5	150380000	150390000	chr5	150480000	150490000	21	9.82071065761197e-05	0.0032296	150380000	150390000	150480000	150490000	21	1	UI_110658
chr5	150380000	150390000	chr5	150560000	150570000	15	1.42430214295434e-06	7.71537355784079e-05	150380000	150390000	150560000	150570000	15	1	UI_110659
chr5	150380000	150390000	chr5	150610000	150620000	18	6.72019584626868e-09	5.94488423900158e-07	150380000	150390000	150610000	150620000	18	1	UI_110660
chr5	150390000	150400000	chr5	150460000	150470000	36	2.22798192816766e-06	0.000115218	150390000	150400000	150460000	150470000	36	1	UI_110661
chr5	150410000	150420000	chr5	150430000	150440000	70	7.66007444296147e-05	0.00260461	150410000	150420000	150430000	150440000	70	1	UI_110662
chr5	150410000	150420000	chr5	150550000	150560000	20	0.000328636	0.00908072	150410000	150420000	150550000	150560000	20	1	UI_110663
chr5	150410000	150420000	chr5	150640000	150650000	15	2.03672448560272e-05	0.000820636	150410000	150420000	150640000	150650000	15	1	UI_110664
chr5	150410000	150420000	chr5	151110000	151120000	10	0.000121601	0.00388281	150410000	150420000	151110000	151120000	10	1	UI_110665
chr5	150500000	150510000	chr5	150610000	150620000	22	2.48331629798305e-06	0.000126974	150500000	150510000	150610000	150620000	22	1	UI_110666
chr5	150500000	150510000	chr5	151120000	151130000	11	4.68041743980176e-05	0.00169858	150500000	150510000	151120000	151130000	11	1	UI_110667
chr5	150560000	150570000	chr5	150600000	150610000	22	0.000276806	0.00784818	150560000	150570000	150600000	150610000	22	1	UI_110668
chr5	150600000	150610000	chr5	151120000	151130000	11	4.34522588224131e-05	0.00159196	150600000	150610000	151120000	151130000	11	1	UI_110669
chr5	150630000	150640000	chr5	151090000	151100000	12	2.47555007251072e-05	0.000973427	150630000	150640000	151090000	151100000	12	1	UI_110670
chr5	150820000	150830000	chr5	150850000	150860000	33	9.37826909542629e-05	0.00310345	150820000	150830000	150850000	150860000	33	1	UI_110671
chr5	150820000	150830000	chr5	151030000	151040000	21	1.4683790387615e-06	7.92747529353362e-05	150820000	150830000	151030000	151040000	21	1	UI_110672
chr5	150890000	150900000	chr5	151120000	151130000	24	1.11046755313525e-06	6.17343605266609e-05	150890000	150900000	151120000	151130000	24	1	UI_110673
chr5	151070000	151080000	chr5	152940000	152950000	9	2.38009908233359e-05	0.000940413	151070000	151080000	152940000	152950000	9	1	UI_110674
chr5	151090000	151100000	chr5	151110000	151120000	180	1.50454487903674e-18	5.1599699416441e-16	151090000	151100000	151110000	151120000	180	1	UI_110675
chr5	151900000	151910000	chr5	153260000	153270000	8	8.53195774659681e-05	0.00285932	151900000	151910000	153260000	153270000	8	1	UI_110676
chr5	151930000	151940000	chr5	153190000	153200000	8	7.08421077956678e-05	0.00243417	151930000	151940000	153190000	153200000	8	1	UI_110677
chr5	152510000	152520000	chr5	153340000	153350000	8	0.000207348	0.0061346	152510000	152520000	153340000	153350000	8	1	UI_110678
chr5	152530000	152540000	chr5	153330000	153340000	18	5.05212912725615e-13	8.7510104140056e-11	152530000	152540000	153330000	153340000	18	1	UI_110679
chr5	152720000	152730000	chr5	152840000	152850000	15	0.000360925	0.00982848	152720000	152730000	152840000	152850000	15	1	UI_110680
chr5	152780000	152790000	chr5	153270000	153280000	9	0.000145944	0.00454081	152780000	152790000	153270000	153280000	9	1	UI_110681
chr5	152810000	152820000	chr5	153330000	153340000	11	8.78963117919259e-06	0.000391391	152810000	152820000	153330000	153340000	11	1	UI_110682
chr5	152840000	152850000	chr5	152860000	152870000	43	4.48286158620809e-06	0.000215151	152840000	152850000	152860000	152870000	43	1	UI_110683
chr5	152840000	152850000	chr5	153260000	153270000	18	3.54649137975344e-11	4.65774363639472e-09	152840000	152850000	153260000	153270000	18	1	UI_110684
chr5	152850000	152860000	chr5	153280000	153290000	10	0.000211774	0.00624691	152850000	152860000	153280000	153290000	10	1	UI_110685
chr5	152860000	152870000	chr5	153050000	153060000	11	0.000145843	0.00453812	152860000	152870000	153050000	153060000	11	1	UI_110686
chr5	152880000	152890000	chr5	153310000	153320000	10	0.000235381	0.00683592	152880000	152890000	153310000	153320000	10	1	UI_110687
chr5	152900000	152910000	chr5	153000000	153010000	22	2.66271834730927e-06	0.00013517	152900000	152910000	153000000	153010000	22	1	UI_110688
chr5	152900000	152910000	chr5	153310000	153320000	12	1.57327159962105e-06	8.43603269475784e-05	152900000	152910000	153310000	153320000	12	1	UI_110689
chr5	152930000	152940000	chr5	153050000	153060000	16	0.000176038	0.00533255	152930000	152940000	153050000	153060000	16	1	UI_110690
chr5	152930000	152940000	chr5	153170000	153180000	14	5.82556274342747e-06	0.000271644	152930000	152940000	153170000	153180000	14	1	UI_110691
chr5	152950000	152960000	chr5	153270000	153280000	13	5.3708802500768e-05	0.00191428	152950000	152960000	153270000	153280000	13	1	UI_110692
chr5	152990000	153000000	chr5	153260000	153270000	17	5.62741226066753e-08	4.14896576265127e-06	152990000	153000000	153260000	153270000	17	1	UI_110693
chr5	152990000	153000000	chr5	153280000	153290000	12	0.000125921	0.00400115	152990000	153000000	153280000	153290000	12	1	UI_110694
chr5	152990000	153000000	chr5	154130000	154140000	8	0.000188905	0.00566594	152990000	153000000	154130000	154140000	8	1	UI_110695
chr5	153050000	153060000	chr5	153270000	153280000	17	1.74520547666287e-07	1.16099949295271e-05	153050000	153060000	153270000	153280000	17	1	UI_110696
chr5	153190000	153200000	chr5	153260000	153270000	28	1.11935513287963e-06	6.21809363487793e-05	153190000	153200000	153260000	153270000	28	1	UI_110697
chr5	153310000	153320000	chr5	153330000	153340000	43	0.000118695	0.00380259	153310000	153320000	153330000	153340000	43	1	UI_110698
chr5	153340000	153350000	chr5	154000000	154010000	9	0.00017007	0.00517703	153340000	153350000	154000000	154010000	9	1	UI_110699
chr5	153410000	153420000	chr5	153800000	153810000	12	1.07345262001393e-05	0.000466876	153410000	153420000	153800000	153810000	12	1	UI_110700
chr5	153420000	153430000	chr5	153740000	153750000	14	0.000310598	0.00865501	153420000	153430000	153740000	153750000	14	1	UI_110701
chr5	153430000	153440000	chr5	153820000	153830000	11	0.000104197	0.00339938	153430000	153440000	153820000	153830000	11	1	UI_110702
chr5	153450000	153460000	chr5	153590000	153600000	18	5.81569178446778e-05	0.00205156	153450000	153460000	153590000	153600000	18	1	UI_110703
chr5	153450000	153460000	chr5	153720000	153730000	15	0.000133066	0.00419582	153450000	153460000	153720000	153730000	15	1	UI_110704
chr5	153450000	153460000	chr5	153820000	153830000	14	8.24360738279542e-08	5.87316636642287e-06	153450000	153460000	153820000	153830000	14	1	UI_110705
chr5	153450000	153460000	chr5	154000000	154010000	10	5.56097878078191e-05	0.00197309	153450000	153460000	154000000	154010000	10	1	UI_110706
chr5	153570000	153580000	chr5	153820000	153830000	21	3.9162328273178e-09	3.61768070619722e-07	153570000	153580000	153820000	153830000	21	1	UI_110707
chr5	153570000	153580000	chr5	153980000	153990000	11	0.000102537	0.00335292	153570000	153580000	153980000	153990000	11	1	UI_110708
chr5	153570000	153580000	chr5	154000000	154010000	16	2.8852544194502e-07	1.83107011854432e-05	153570000	153580000	154000000	154010000	16	1	UI_110709
chr5	153590000	153600000	chr5	153660000	153670000	41	9.20833552471129e-09	7.93790006129634e-07	153590000	153600000	153660000	153670000	41	1	UI_110710
chr5	153590000	153600000	chr5	153780000	153790000	19	2.47442669295288e-07	1.59326312040326e-05	153590000	153600000	153780000	153790000	19	1	UI_110711
chr5	153590000	153600000	chr5	154130000	154140000	12	6.14046465046189e-05	0.00215069	153590000	153600000	154130000	154140000	12	1	UI_110712
chr5	153590000	153600000	chr5	154200000	154210000	9	0.00020509	0.00607765	153590000	153600000	154200000	154210000	9	1	UI_110713
chr5	153660000	153670000	chr5	153680000	153690000	81	4.3796276885362e-07	2.66952790726681e-05	153660000	153670000	153680000	153690000	81	1	UI_110714
chr5	153660000	153670000	chr5	153780000	153790000	19	2.81040140040903e-05	0.00108796	153660000	153670000	153780000	153790000	19	1	UI_110715
chr5	153680000	153690000	chr5	153740000	153750000	56	1.40957322998781e-12	2.28984129612759e-10	153680000	153690000	153740000	153750000	56	1	UI_110716
chr5	153680000	153690000	chr5	153780000	153790000	20	0.000152229	0.00470876	153680000	153690000	153780000	153790000	20	1	UI_110717
chr5	153680000	153690000	chr5	154130000	154140000	12	0.000316442	0.00879458	153680000	153690000	154130000	154140000	12	1	UI_110718
chr5	153820000	153830000	chr5	154000000	154010000	24	1.18203778937203e-09	1.2019487989954e-07	153820000	153830000	154000000	154010000	24	1	UI_110719
chr5	154000000	154010000	chr5	154130000	154140000	33	1.72642600190512e-05	0.000709714	154000000	154010000	154130000	154140000	33	1	UI_110720
chr5	154000000	154010000	chr5	154230000	154240000	18	3.23362715188851e-05	0.00122939	154000000	154010000	154230000	154240000	18	1	UI_110721
chr5	154090000	154100000	chr5	154160000	154170000	29	4.0621756392649e-05	0.00150079	154090000	154100000	154160000	154170000	29	1	UI_110722
chr5	154130000	154140000	chr5	154230000	154240000	49	1.99267666719372e-08	1.60968131904498e-06	154130000	154140000	154230000	154240000	49	1	UI_110723
chr5	154150000	154160000	chr5	154170000	154180000	81	3.09218668278596e-06	0.00015455	154150000	154160000	154170000	154180000	81	1	UI_110724
chr5	154160000	154170000	chr5	154200000	154210000	37	7.02681160124934e-05	0.00241729	154160000	154170000	154200000	154210000	37	1	UI_110725
chr5	154200000	154210000	chr5	154230000	154240000	57	1.96954026764004e-06	0.000103143	154200000	154210000	154230000	154240000	57	1	UI_110726
chr5	154320000	154330000	chr5	155900000	155910000	9	1.09282812804361e-05	0.000474365	154320000	154330000	155900000	155910000	9	1	UI_110727
chr5	155320000	155330000	chr5	155560000	155570000	13	0.000132223	0.00417307	155320000	155330000	155560000	155570000	13	1	UI_110728
chr5	155320000	155330000	chr5	155780000	155790000	11	7.4586571013355e-06	0.000338351	155320000	155330000	155780000	155790000	11	1	UI_110729
chr5	155320000	155330000	chr5	155800000	155810000	11	3.03938824899709e-06	0.000152183	155320000	155330000	155800000	155810000	11	1	UI_110730
chr5	155320000	155330000	chr5	156240000	156250000	12	4.7317718136591e-08	3.54398995860109e-06	155320000	155330000	156240000	156250000	12	1	UI_110731
chr5	155350000	155360000	chr5	156560000	156570000	8	0.000100711	0.00330112	155350000	155360000	156560000	156570000	8	1	UI_110732
chr5	155370000	155380000	chr5	155560000	155570000	23	3.19577281024449e-05	0.00121687	155370000	155380000	155560000	155570000	23	1	UI_110733
chr5	155370000	155380000	chr5	155750000	155760000	17	1.43580866389749e-07	9.72355796278925e-06	155370000	155380000	155750000	155760000	17	1	UI_110734
chr5	155370000	155380000	chr5	155780000	155790000	13	4.13180475922575e-05	0.00152328	155370000	155380000	155780000	155790000	13	1	UI_110735
chr5	155370000	155380000	chr5	155800000	155810000	12	5.38378143653171e-05	0.0019182	155370000	155380000	155800000	155810000	12	1	UI_110736
chr5	155370000	155380000	chr5	155830000	155840000	14	2.06016441734657e-06	0.000107402	155370000	155380000	155830000	155840000	14	1	UI_110737
chr5	155370000	155380000	chr5	156060000	156070000	12	2.511247541421e-06	0.000128244	155370000	155380000	156060000	156070000	12	1	UI_110738
chr5	155410000	155420000	chr5	155900000	155910000	15	1.86496409858461e-07	1.23307586027284e-05	155410000	155420000	155900000	155910000	15	1	UI_110739
chr5	155440000	155450000	chr5	155780000	155790000	12	0.000116685	0.00374752	155440000	155450000	155780000	155790000	12	1	UI_110740
chr5	155520000	155530000	chr5	155750000	155760000	13	3.55480472350324e-05	0.00133545	155520000	155530000	155750000	155760000	13	1	UI_110741
chr5	155520000	155530000	chr5	155780000	155790000	13	2.13556334041591e-05	0.000855224	155520000	155530000	155780000	155790000	13	1	UI_110742
chr5	155520000	155530000	chr5	156060000	156070000	10	2.9049852477434e-05	0.0011198	155520000	155530000	156060000	156070000	10	1	UI_110743
chr5	155520000	155530000	chr5	156190000	156200000	8	0.0003515	0.00961221	155520000	155530000	156190000	156200000	8	1	UI_110744
chr5	155520000	155530000	chr5	156240000	156250000	9	6.064672468221e-05	0.00212755	155520000	155530000	156240000	156250000	9	1	UI_110745
chr5	155560000	155570000	chr5	155620000	155630000	28	0.000126236	0.00400974	155560000	155570000	155620000	155630000	28	1	UI_110746
chr5	155560000	155570000	chr5	156240000	156250000	15	1.62780270528581e-08	1.33809065661581e-06	155560000	155570000	156240000	156250000	15	1	UI_110747
chr5	155610000	155620000	chr5	155900000	155910000	17	2.19448093309918e-07	1.42913301489205e-05	155610000	155620000	155900000	155910000	17	1	UI_110748
chr5	155690000	155700000	chr5	156060000	156070000	13	5.19749083475167e-05	0.00186069	155690000	155700000	156060000	156070000	13	1	UI_110749
chr5	155750000	155760000	chr5	155790000	155800000	34	4.14535227598758e-05	0.00152765	155750000	155760000	155790000	155800000	34	1	UI_110750
chr5	155750000	155760000	chr5	156060000	156070000	18	6.78998121375703e-08	4.92182267059989e-06	155750000	155760000	156060000	156070000	18	1	UI_110751
chr5	155750000	155760000	chr5	156240000	156250000	14	6.02612988666649e-07	3.5609976038587e-05	155750000	155760000	156240000	156250000	14	1	UI_110752
chr5	155750000	155760000	chr5	156560000	156570000	12	2.36963513280919e-07	1.53183850456567e-05	155750000	155760000	156560000	156570000	12	1	UI_110753
chr5	155780000	155790000	chr5	155950000	155960000	14	8.67307655547281e-05	0.0029002	155780000	155790000	155950000	155960000	14	1	UI_110754
chr5	155800000	155810000	chr5	155830000	155840000	56	1.17851095537184e-07	8.13196129729816e-06	155800000	155810000	155830000	155840000	56	1	UI_110755
chr5	155800000	155810000	chr5	155980000	155990000	15	1.02656419902704e-05	0.000448898	155800000	155810000	155980000	155990000	15	1	UI_110756
chr5	155830000	155840000	chr5	155900000	155910000	53	1.72601423003912e-10	2.02585753876297e-08	155830000	155840000	155900000	155910000	53	1	UI_110757
chr5	155830000	155840000	chr5	156060000	156070000	17	1.41022871565517e-05	0.000593947	155830000	155840000	156060000	156070000	17	1	UI_110758
chr5	155830000	155840000	chr5	156170000	156180000	12	0.000112059	0.00361947	155830000	155840000	156170000	156180000	12	1	UI_110759
chr5	155830000	155840000	chr5	156240000	156250000	11	0.000326891	0.00904047	155830000	155840000	156240000	156250000	11	1	UI_110760
chr5	155830000	155840000	chr5	156570000	156580000	9	6.52864316770485e-05	0.00226803	155830000	155840000	156570000	156580000	9	1	UI_110761
chr5	155850000	155860000	chr5	155900000	155910000	35	7.57352118330275e-05	0.00257915	155850000	155860000	155900000	155910000	35	1	UI_110762
chr5	155850000	155860000	chr5	156060000	156070000	13	0.000163868	0.00501593	155850000	155860000	156060000	156070000	13	1	UI_110763
chr5	155900000	155910000	chr5	155940000	155950000	41	3.27190831035494e-06	0.000162518	155900000	155910000	155940000	155950000	41	1	UI_110764
chr5	155900000	155910000	chr5	156060000	156070000	40	1.22079434402875e-13	2.30494747837706e-11	155900000	155910000	156060000	156070000	40	1	UI_110765
chr5	155900000	155910000	chr5	156500000	156510000	10	0.000312657	0.00870432	155900000	155910000	156500000	156510000	10	1	UI_110766
chr5	155900000	155910000	chr5	156560000	156570000	10	0.00010697	0.0034772	155900000	155910000	156560000	156570000	10	1	UI_110767
chr5	155900000	155910000	chr5	156790000	156800000	10	2.98258532129049e-05	0.00114586	155900000	155910000	156790000	156800000	10	1	UI_110768
chr5	156470000	156480000	chr5	156520000	156530000	24	0.000102266	0.00334545	156470000	156480000	156520000	156530000	24	1	UI_110769
chr5	156470000	156480000	chr5	156560000	156570000	21	0.000104598	0.00341054	156470000	156480000	156560000	156570000	21	1	UI_110770
chr5	156570000	156580000	chr5	156670000	156680000	19	7.44615922381319e-06	0.000337848	156570000	156580000	156670000	156680000	19	1	UI_110771
chr5	156570000	156580000	chr5	156730000	156740000	23	1.07339589305163e-11	1.52901543649354e-09	156570000	156580000	156730000	156740000	23	1	UI_110772
chr5	156570000	156580000	chr5	156760000	156770000	12	0.000253422	0.00728138	156570000	156580000	156760000	156770000	12	1	UI_110773
chr5	156590000	156600000	chr5	156670000	156680000	17	0.000107866	0.00350244	156590000	156600000	156670000	156680000	17	1	UI_110774
chr5	156590000	156600000	chr5	156710000	156720000	18	1.04648802670441e-05	0.000456526	156590000	156600000	156710000	156720000	18	1	UI_110775
chr5	156590000	156600000	chr5	156730000	156740000	14	1.89422011266757e-05	0.000770079	156590000	156600000	156730000	156740000	14	1	UI_110776
chr5	156670000	156680000	chr5	157150000	157160000	10	2.99626960020203e-05	0.00115044	156670000	156680000	157150000	157160000	10	1	UI_110777
chr5	156700000	156710000	chr5	157150000	157160000	10	8.75169638519655e-05	0.00292294	156700000	156710000	157150000	157160000	10	1	UI_110778
chr5	156710000	156720000	chr5	156730000	156740000	52	1.98135885483779e-07	1.30283325522512e-05	156710000	156720000	156730000	156740000	52	1	UI_110779
chr5	156750000	156760000	chr5	156850000	156860000	23	5.72494464148419e-09	5.12971193773159e-07	156750000	156760000	156850000	156860000	23	1	UI_110780
chr5	156750000	156760000	chr5	156980000	156990000	16	0.000264102	0.00754142	156750000	156760000	156980000	156990000	16	1	UI_110781
chr5	156750000	156760000	chr5	157090000	157100000	14	1.75476490046402e-06	9.30116189736417e-05	156750000	156760000	157090000	157100000	14	1	UI_110782
chr5	156760000	156770000	chr5	156810000	156820000	46	1.41215567567949e-08	1.17461874647444e-06	156760000	156770000	156810000	156820000	46	1	UI_110783
chr5	156760000	156770000	chr5	156930000	156940000	15	0.000254662	0.00731116	156760000	156770000	156930000	156940000	15	1	UI_110784
chr5	156770000	156780000	chr5	157140000	157150000	12	0.000172836	0.00524949	156770000	156780000	157140000	157150000	12	1	UI_110785
chr5	156790000	156800000	chr5	156810000	156820000	138	1.49621458919503e-13	2.79135368063602e-11	156790000	156800000	156810000	156820000	138	1	UI_110786
chr5	156790000	156800000	chr5	156850000	156860000	31	5.17666996718345e-06	0.00024454	156790000	156800000	156850000	156860000	31	1	UI_110787
chr5	156790000	156800000	chr5	157000000	157010000	20	5.72332505486544e-06	0.000267425	156790000	156800000	157000000	157010000	20	1	UI_110788
chr5	156790000	156800000	chr5	157090000	157100000	16	1.07100497858918e-05	0.000465942	156790000	156800000	157090000	157100000	16	1	UI_110789
chr5	156810000	156820000	chr5	156850000	156860000	51	1.39867976630778e-08	1.16441481396925e-06	156810000	156820000	156850000	156860000	51	1	UI_110790
chr5	156810000	156820000	chr5	156990000	157000000	33	1.35110080562205e-07	9.20394146468456e-06	156810000	156820000	156990000	157000000	33	1	UI_110791
chr5	156810000	156820000	chr5	157020000	157030000	22	3.13761137644116e-06	0.000156569	156810000	156820000	157020000	157030000	22	1	UI_110792
chr5	156810000	156820000	chr5	157070000	157080000	13	0.000207186	0.00613038	156810000	156820000	157070000	157080000	13	1	UI_110793
chr5	156810000	156820000	chr5	158560000	158570000	7	0.000307026	0.00857129	156810000	156820000	158560000	158570000	7	1	UI_110794
chr5	156850000	156860000	chr5	157140000	157150000	15	1.16195738987111e-07	8.02840853619215e-06	156850000	156860000	157140000	157150000	15	1	UI_110795
chr5	156850000	156860000	chr5	157170000	157180000	12	1.47083268804967e-05	0.000616479	156850000	156860000	157170000	157180000	12	1	UI_110796
chr5	156900000	156910000	chr5	157030000	157040000	20	0.000256382	0.00735366	156900000	156910000	157030000	157040000	20	1	UI_110797
chr5	156910000	156920000	chr5	156930000	156940000	66	1.66451023981213e-05	0.000687345	156910000	156920000	156930000	156940000	66	1	UI_110798
chr5	156920000	156930000	chr5	157030000	157040000	23	7.64138680121022e-05	0.00259905	156920000	156930000	157030000	157040000	23	1	UI_110799
chr5	156930000	156940000	chr5	157070000	157080000	18	2.36222530446092e-05	0.000934221	156930000	156940000	157070000	157080000	18	1	UI_110800
chr5	156990000	157000000	chr5	157070000	157080000	30	1.2099356057781e-05	0.000518891	156990000	157000000	157070000	157080000	30	1	UI_110801
chr5	157020000	157030000	chr5	157170000	157180000	19	8.77546795044942e-05	0.00292986	157020000	157030000	157170000	157180000	19	1	UI_110802
chr5	157170000	157180000	chr5	158120000	158130000	9	4.67814658023435e-05	0.00169788	157170000	157180000	158120000	158130000	9	1	UI_110803
chr5	157170000	157180000	chr5	158590000	158600000	7	0.000359115	0.00978726	157170000	157180000	158590000	158600000	7	1	UI_110804
chr5	157180000	157190000	chr5	158610000	158620000	8	0.000131212	0.00414594	157180000	157190000	158610000	158620000	8	1	UI_110805
chr5	157180000	157190000	chr5	158630000	158640000	9	1.99676116952833e-05	0.000806536	157180000	157190000	158630000	158640000	9	1	UI_110806
chr5	157190000	157200000	chr5	157500000	157510000	12	7.12535444400876e-06	0.000324941	157190000	157200000	157500000	157510000	12	1	UI_110807
chr5	157230000	157240000	chr5	158530000	158540000	9	1.20742728327543e-05	0.000517919	157230000	157240000	158530000	158540000	9	1	UI_110808
chr5	157280000	157290000	chr5	158530000	158540000	9	5.96330667727046e-06	0.000277398	157280000	157290000	158530000	158540000	9	1	UI_110809
chr5	157280000	157290000	chr5	158550000	158560000	7	0.000179483	0.00542221	157280000	157290000	158550000	158560000	7	1	UI_110810
chr5	157420000	157430000	chr5	158120000	158130000	10	4.60897034224426e-05	0.00167588	157420000	157430000	158120000	158130000	10	1	UI_110811
chr5	157440000	157450000	chr5	158180000	158190000	10	3.28266595953371e-05	0.00124573	157440000	157450000	158180000	158190000	10	1	UI_110812
chr5	157460000	157470000	chr5	158120000	158130000	8	0.000291255	0.00819391	157460000	157470000	158120000	158130000	8	1	UI_110813
chr5	157480000	157490000	chr5	158120000	158130000	12	2.27346329751683e-07	1.47553854007287e-05	157480000	157490000	158120000	158130000	12	1	UI_110814
chr5	157480000	157490000	chr5	158530000	158540000	7	0.00023645	0.00686184	157480000	157490000	158530000	158540000	7	1	UI_110815
chr5	157500000	157510000	chr5	157560000	157570000	27	2.45891192299049e-05	0.000967731	157500000	157510000	157560000	157570000	27	1	UI_110816
chr5	157500000	157510000	chr5	157580000	157590000	27	1.12331348353863e-08	9.51983432358543e-07	157500000	157510000	157580000	157590000	27	1	UI_110817
chr5	157500000	157510000	chr5	157810000	157820000	16	3.20529771302743e-07	2.01393551592263e-05	157500000	157510000	157810000	157820000	16	1	UI_110818
chr5	157500000	157510000	chr5	157850000	157860000	11	7.57326789793593e-05	0.00257909	157500000	157510000	157850000	157860000	11	1	UI_110819
chr5	157500000	157510000	chr5	157880000	157890000	10	0.000274845	0.00780107	157500000	157510000	157880000	157890000	10	1	UI_110820
chr5	157500000	157510000	chr5	158320000	158330000	8	0.000115412	0.00371222	157500000	157510000	158320000	158330000	8	1	UI_110821
chr5	157500000	157510000	chr5	158430000	158440000	8	0.000134946	0.00424633	157500000	157510000	158430000	158440000	8	1	UI_110822
chr5	157500000	157510000	chr5	158560000	158570000	9	9.29718447557601e-06	0.000411205	157500000	157510000	158560000	158570000	9	1	UI_110823
chr5	157540000	157550000	chr5	157560000	157570000	58	1.92066521754517e-07	1.26642036300356e-05	157540000	157550000	157560000	157570000	58	1	UI_110824
chr5	157540000	157550000	chr5	157580000	157590000	29	2.82523287304159e-05	0.00109295	157540000	157550000	157580000	157590000	29	1	UI_110825
chr5	157540000	157550000	chr5	157990000	158000000	11	0.000118392	0.0037943	157540000	157550000	157990000	158000000	11	1	UI_110826
chr5	157540000	157550000	chr5	158030000	158040000	9	0.000202561	0.00601397	157540000	157550000	158030000	158040000	9	1	UI_110827
chr5	157540000	157550000	chr5	158060000	158070000	10	2.57982155971204e-05	0.0010093	157540000	157550000	158060000	158070000	10	1	UI_110828
chr5	157540000	157550000	chr5	158120000	158130000	12	1.48014813930365e-06	7.98448487394776e-05	157540000	157550000	158120000	158130000	12	1	UI_110829
chr5	157540000	157550000	chr5	158190000	158200000	9	0.000236114	0.00685391	157540000	157550000	158190000	158200000	9	1	UI_110830
chr5	157540000	157550000	chr5	158520000	158530000	9	9.73070104004334e-06	0.000428121	157540000	157550000	158520000	158530000	9	1	UI_110831
chr5	157560000	157570000	chr5	157580000	157590000	52	2.56071536037452e-06	0.000130519	157560000	157570000	157580000	157590000	52	1	UI_110832
chr5	157560000	157570000	chr5	157840000	157850000	12	7.24525747132133e-05	0.00248223	157560000	157570000	157840000	157850000	12	1	UI_110833
chr5	157560000	157570000	chr5	158120000	158130000	10	8.94167227604714e-05	0.00297777	157560000	157570000	158120000	158130000	10	1	UI_110834
chr5	157580000	157590000	chr5	157970000	157980000	10	4.42294503826086e-05	0.00161689	157580000	157590000	157970000	157980000	10	1	UI_110835
chr5	157580000	157590000	chr5	158060000	158070000	10	2.9074786558566e-05	0.0011206	157580000	157590000	158060000	158070000	10	1	UI_110836
chr5	157580000	157590000	chr5	158140000	158150000	10	9.01522844913512e-06	0.000400257	157580000	157590000	158140000	158150000	10	1	UI_110837
chr5	157600000	157610000	chr5	158010000	158020000	8	0.000180464	0.00544734	157600000	157610000	158010000	158020000	8	1	UI_110838
chr5	157600000	157610000	chr5	158400000	158410000	8	7.58722039003968e-05	0.00258308	157600000	157610000	158400000	158410000	8	1	UI_110839
chr5	157610000	157620000	chr5	157870000	157880000	16	3.69394755921441e-06	0.000181091	157610000	157620000	157870000	157880000	16	1	UI_110840
chr5	157640000	157650000	chr5	158060000	158070000	10	0.000298536	0.00836836	157640000	157650000	158060000	158070000	10	1	UI_110841
chr5	157710000	157720000	chr5	157810000	157820000	21	2.1161841182403e-06	0.000110013	157710000	157720000	157810000	157820000	21	1	UI_110842
chr5	157710000	157720000	chr5	157910000	157920000	14	0.000164569	0.00503428	157710000	157720000	157910000	157920000	14	1	UI_110843
chr5	157710000	157720000	chr5	158520000	158530000	8	5.72388059686762e-05	0.00202308	157710000	157720000	158520000	158530000	8	1	UI_110844
chr5	157810000	157820000	chr5	157830000	157840000	66	0.000116546	0.0037437	157810000	157820000	157830000	157840000	66	1	UI_110845
chr5	157810000	157820000	chr5	157910000	157920000	33	8.30329129074114e-06	0.00037203	157810000	157820000	157910000	157920000	33	1	UI_110846
chr5	157810000	157820000	chr5	158030000	158040000	17	4.77226281402457e-06	0.000227491	157810000	157820000	158030000	158040000	17	1	UI_110847
chr5	157810000	157820000	chr5	158080000	158090000	13	6.53189343039747e-05	0.00226901	157810000	157820000	158080000	158090000	13	1	UI_110848
chr5	157810000	157820000	chr5	158390000	158400000	10	3.64903216838175e-05	0.00136664	157810000	157820000	158390000	158400000	10	1	UI_110849
chr5	157810000	157820000	chr5	158530000	158540000	10	8.26186154235693e-06	0.000370393	157810000	157820000	158530000	158540000	10	1	UI_110850
chr5	157830000	157840000	chr5	157850000	157860000	55	0.000272135	0.0077356	157830000	157840000	157850000	157860000	55	1	UI_110851
chr5	157830000	157840000	chr5	157910000	157920000	36	2.40663796464317e-06	0.000123453	157830000	157840000	157910000	157920000	36	1	UI_110852
chr5	157830000	157840000	chr5	158120000	158130000	13	0.000234729	0.00681971	157830000	157840000	158120000	158130000	13	1	UI_110853
chr5	157830000	157840000	chr5	158430000	158440000	9	0.000155612	0.00479818	157830000	157840000	158430000	158440000	9	1	UI_110854
chr5	157830000	157840000	chr5	158560000	158570000	11	7.74419934833646e-07	4.46503703720506e-05	157830000	157840000	158560000	158570000	11	1	UI_110855
chr5	157840000	157850000	chr5	158530000	158540000	10	4.4960413481838e-06	0.000215715	157840000	157850000	158530000	158540000	10	1	UI_110856
chr5	157850000	157860000	chr5	157910000	157920000	47	7.31753541559106e-09	6.42851753372794e-07	157850000	157860000	157910000	157920000	47	1	UI_110857
chr5	157850000	157860000	chr5	158430000	158440000	9	0.000146414	0.00455341	157850000	157860000	158430000	158440000	9	1	UI_110858
chr5	157870000	157880000	chr5	157970000	157980000	19	9.39098290823885e-05	0.00310697	157870000	157880000	157970000	157980000	19	1	UI_110859
chr5	157870000	157880000	chr5	158010000	158020000	15	5.84361376588322e-05	0.00206028	157870000	157880000	158010000	158020000	15	1	UI_110860
chr5	157870000	157880000	chr5	158030000	158040000	18	1.22981418932117e-05	0.000526386	157870000	157880000	158030000	158040000	18	1	UI_110861
chr5	157870000	157880000	chr5	158240000	158250000	11	5.40727217850451e-05	0.00192545	157870000	157880000	158240000	158250000	11	1	UI_110862
chr5	157870000	157880000	chr5	158530000	158540000	9	5.08185160694483e-05	0.00182452	157870000	157880000	158530000	158540000	9	1	UI_110863
chr5	157870000	157880000	chr5	158560000	158570000	9	4.47843121307631e-05	0.00163443	157870000	157880000	158560000	158570000	9	1	UI_110864
chr5	157880000	157890000	chr5	158060000	158070000	14	0.000308675	0.00861015	157880000	157890000	158060000	158070000	14	1	UI_110865
chr5	157880000	157890000	chr5	158440000	158450000	9	0.000166908	0.00509462	157880000	157890000	158440000	158450000	9	1	UI_110866
chr5	157890000	157900000	chr5	157940000	157950000	27	0.000342888	0.00941335	157890000	157900000	157940000	157950000	27	1	UI_110867
chr5	157890000	157900000	chr5	158010000	158020000	17	4.25166725064949e-06	0.000205281	157890000	157900000	158010000	158020000	17	1	UI_110868
chr5	157910000	157920000	chr5	158030000	158040000	28	1.01067462544719e-06	5.67532576324583e-05	157910000	157920000	158030000	158040000	28	1	UI_110869
chr5	157910000	157920000	chr5	158060000	158070000	30	6.41094339934219e-10	6.82637339966244e-08	157910000	157920000	158060000	158070000	30	1	UI_110870
chr5	157910000	157920000	chr5	158180000	158190000	18	4.33839687680563e-06	0.000208978	157910000	157920000	158180000	158190000	18	1	UI_110871
chr5	157910000	157920000	chr5	158360000	158370000	12	1.30762589007879e-05	0.000555622	157910000	157920000	158360000	158370000	12	1	UI_110872
chr5	157910000	157920000	chr5	158560000	158570000	9	0.000157256	0.00484152	157910000	157920000	158560000	158570000	9	1	UI_110873
chr5	157940000	157950000	chr5	157980000	157990000	30	1.69693631339946e-05	0.000699123	157940000	157950000	157980000	157990000	30	1	UI_110874
chr5	157940000	157950000	chr5	158060000	158070000	17	0.000227137	0.00663118	157940000	157950000	158060000	158070000	17	1	UI_110875
chr5	157940000	157950000	chr5	158080000	158090000	16	7.08386277286254e-05	0.00243406	157940000	157950000	158080000	158090000	16	1	UI_110876
chr5	157940000	157950000	chr5	158520000	158530000	9	6.56248087705153e-05	0.00227816	157940000	157950000	158520000	158530000	9	1	UI_110877
chr5	157970000	157980000	chr5	158080000	158090000	17	3.48550957077211e-05	0.0013128	157970000	157980000	158080000	158090000	17	1	UI_110878
chr5	158020000	158030000	chr5	158060000	158070000	23	0.000138098	0.00433085	158020000	158030000	158060000	158070000	23	1	UI_110879
chr5	158030000	158040000	chr5	158120000	158130000	24	0.000354952	0.00969118	158030000	158040000	158120000	158130000	24	1	UI_110880
chr5	158060000	158070000	chr5	158530000	158540000	9	0.000134983	0.00424731	158060000	158070000	158530000	158540000	9	1	UI_110881
chr5	158080000	158090000	chr5	158360000	158370000	10	0.000304704	0.0085158	158080000	158090000	158360000	158370000	10	1	UI_110882
chr5	158120000	158130000	chr5	158150000	158160000	47	1.39567159398238e-06	7.57643857574216e-05	158120000	158130000	158150000	158160000	47	1	UI_110883
chr5	158120000	158130000	chr5	158180000	158190000	58	3.69314866399871e-14	7.48240356571187e-12	158120000	158130000	158180000	158190000	58	1	UI_110884
chr5	158120000	158130000	chr5	158200000	158210000	30	5.12854089298492e-05	0.0018391	158120000	158130000	158200000	158210000	30	1	UI_110885
chr5	158120000	158130000	chr5	158320000	158330000	19	1.77704315052973e-07	1.18019747678124e-05	158120000	158130000	158320000	158330000	19	1	UI_110886
chr5	158120000	158130000	chr5	158340000	158350000	23	8.49280682661951e-07	4.85107587405909e-05	158120000	158130000	158340000	158350000	23	1	UI_110887
chr5	158120000	158130000	chr5	158370000	158380000	15	3.75030790941768e-06	0.000183571	158120000	158130000	158370000	158380000	15	1	UI_110888
chr5	158120000	158130000	chr5	158500000	158510000	16	4.97233532683856e-07	2.99362666694145e-05	158120000	158130000	158500000	158510000	16	1	UI_110889
chr5	158140000	158150000	chr5	158380000	158390000	10	0.000366994	0.00996776	158140000	158150000	158380000	158390000	10	1	UI_110890
chr5	158150000	158160000	chr5	158180000	158190000	41	3.92839822162321e-06	0.000191331	158150000	158160000	158180000	158190000	41	1	UI_110891
chr5	158150000	158160000	chr5	158320000	158330000	12	7.6134950548869e-05	0.00259079	158150000	158160000	158320000	158330000	12	1	UI_110892
chr5	158150000	158160000	chr5	158400000	158410000	11	9.44612831595759e-05	0.00312274	158150000	158160000	158400000	158410000	11	1	UI_110893
chr5	158180000	158190000	chr5	158200000	158210000	68	1.3508690012078e-05	0.000571836	158180000	158190000	158200000	158210000	68	1	UI_110894
chr5	158200000	158210000	chr5	158230000	158240000	51	2.62204001109949e-07	1.67919145107847e-05	158200000	158210000	158230000	158240000	51	1	UI_110895
chr5	158230000	158240000	chr5	158500000	158510000	14	2.92140652763632e-05	0.00112527	158230000	158240000	158500000	158510000	14	1	UI_110896
chr5	158230000	158240000	chr5	158520000	158530000	18	2.89655352327352e-10	3.27405814189562e-08	158230000	158240000	158520000	158530000	18	1	UI_110897
chr5	158250000	158260000	chr5	158520000	158530000	11	3.3761397608914e-05	0.00127662	158250000	158260000	158520000	158530000	11	1	UI_110898
chr5	158290000	158300000	chr5	158400000	158410000	23	0.000129883	0.00410983	158290000	158300000	158400000	158410000	23	1	UI_110899
chr5	158320000	158330000	chr5	158470000	158480000	15	3.24051630285091e-05	0.00123173	158320000	158330000	158470000	158480000	15	1	UI_110900
chr5	158360000	158370000	chr5	158390000	158400000	34	5.5711671762956e-05	0.00197634	158360000	158370000	158390000	158400000	34	1	UI_110901
chr5	158370000	158380000	chr5	158420000	158430000	24	3.13565724197734e-05	0.00119704	158370000	158380000	158420000	158430000	24	1	UI_110902
chr5	158390000	158400000	chr5	158470000	158480000	27	7.51607876218859e-08	5.39965575307338e-06	158390000	158400000	158470000	158480000	27	1	UI_110903
chr5	158470000	158480000	chr5	158520000	158530000	26	3.0808414916722e-05	0.00117871	158470000	158480000	158520000	158530000	26	1	UI_110904
chr5	158580000	158590000	chr5	158730000	158740000	18	0.000354864	0.00968912	158580000	158590000	158730000	158740000	18	1	UI_110905
chr5	158580000	158590000	chr5	158750000	158760000	18	0.000301867	0.00844788	158580000	158590000	158750000	158760000	18	1	UI_110906
chr5	158600000	158610000	chr5	158880000	158890000	12	0.000200612	0.00596439	158600000	158610000	158880000	158890000	12	1	UI_110907
chr5	158600000	158610000	chr5	159360000	159370000	11	9.99614999480676e-06	0.000438445	158600000	158610000	159360000	159370000	11	1	UI_110908
chr5	158610000	158620000	chr5	159190000	159200000	11	4.14844640993264e-05	0.00152865	158610000	158620000	159190000	159200000	11	1	UI_110909
chr5	158610000	158620000	chr5	159420000	159430000	9	0.000183232	0.00551859	158610000	158620000	159420000	159430000	9	1	UI_110910
chr5	158630000	158640000	chr5	159380000	159390000	10	1.09560903304096e-05	0.000475424	158630000	158640000	159380000	159390000	10	1	UI_110911
chr5	158630000	158640000	chr5	159410000	159420000	9	7.80656321796214e-05	0.00264779	158630000	158640000	159410000	159420000	9	1	UI_110912
chr5	158750000	158760000	chr5	159300000	159310000	8	0.000196369	0.00585709	158750000	158760000	159300000	159310000	8	1	UI_110913
chr5	158760000	158770000	chr5	159190000	159200000	19	9.98235714105835e-09	8.54409122925838e-07	158760000	158770000	159190000	159200000	19	1	UI_110914
chr5	158760000	158770000	chr5	159270000	159280000	10	0.000289756	0.00815852	158760000	158770000	159270000	159280000	10	1	UI_110915
chr5	158770000	158780000	chr5	159340000	159350000	9	0.000351668	0.00961578	158770000	158780000	159340000	159350000	9	1	UI_110916
chr5	158820000	158830000	chr5	159400000	159410000	10	0.000218553	0.00641648	158820000	158830000	159400000	159410000	10	1	UI_110917
chr5	158840000	158850000	chr5	159430000	159440000	12	1.4414895872563e-06	7.79836570065765e-05	158840000	158850000	159430000	159440000	12	1	UI_110918
chr5	158870000	158880000	chr5	159170000	159180000	14	8.83459444905311e-05	0.00294684	158870000	158880000	159170000	159180000	14	1	UI_110919
chr5	158870000	158880000	chr5	159590000	159600000	11	1.03676109831925e-05	0.00045282	158870000	158880000	159590000	159600000	11	1	UI_110920
chr5	158870000	158880000	chr5	159760000	159770000	9	2.78091978049082e-05	0.00107795	158870000	158880000	159760000	159770000	9	1	UI_110921
chr5	158890000	158900000	chr5	159270000	159280000	9	0.000216518	0.00636561	158890000	158900000	159270000	159280000	9	1	UI_110922
chr5	158910000	158920000	chr5	159430000	159440000	10	0.000199799	0.00594408	158910000	158920000	159430000	159440000	10	1	UI_110923
chr5	158950000	158960000	chr5	159250000	159260000	14	3.75263302050467e-05	0.00140018	158950000	158960000	159250000	159260000	14	1	UI_110924
chr5	158970000	158980000	chr5	159320000	159330000	16	2.84700459386322e-06	0.000143571	158970000	158980000	159320000	159330000	16	1	UI_110925
chr5	159000000	159010000	chr5	159400000	159410000	17	3.76400974127595e-08	2.87591221487664e-06	159000000	159010000	159400000	159410000	17	1	UI_110926
chr5	159010000	159020000	chr5	159190000	159200000	19	8.87724435986165e-05	0.00295923	159010000	159020000	159190000	159200000	19	1	UI_110927
chr5	159020000	159030000	chr5	159340000	159350000	12	0.00026515	0.00756631	159020000	159030000	159340000	159350000	12	1	UI_110928
chr5	159270000	159280000	chr5	159300000	159310000	35	2.92095521942355e-05	0.00112513	159270000	159280000	159300000	159310000	35	1	UI_110929
chr5	159270000	159280000	chr5	159400000	159410000	22	5.12449922091038e-06	0.000242341	159270000	159280000	159400000	159410000	22	1	UI_110930
chr5	159320000	159330000	chr5	159410000	159420000	25	2.6795799257133e-05	0.00104345	159320000	159330000	159410000	159420000	25	1	UI_110931
chr5	159340000	159350000	chr5	159410000	159420000	24	0.00010505	0.00342309	159340000	159350000	159410000	159420000	24	1	UI_110932
chr5	159380000	159390000	chr5	159400000	159410000	59	5.5839627228409e-05	0.00198025	159380000	159390000	159400000	159410000	59	1	UI_110933
chr5	159400000	159410000	chr5	159760000	159770000	11	0.000304269	0.00850532	159400000	159410000	159760000	159770000	11	1	UI_110934
chr5	159500000	159510000	chr5	159820000	159830000	11	6.69290258477809e-05	0.00231751	159500000	159510000	159820000	159830000	11	1	UI_110935
chr5	159540000	159550000	chr5	159820000	159830000	22	9.88014462506774e-12	1.41481692038848e-09	159540000	159550000	159820000	159830000	22	1	UI_110936
chr5	159570000	159580000	chr5	159770000	159780000	12	9.2694386777434e-05	0.00307217	159570000	159580000	159770000	159780000	12	1	UI_110937
chr5	159590000	159600000	chr5	159610000	159620000	107	1.29234750303852e-10	1.55018099758504e-08	159590000	159600000	159610000	159620000	107	1	UI_110938
chr5	159590000	159600000	chr5	159710000	159720000	22	8.47231851647905e-05	0.00284216	159590000	159600000	159710000	159720000	22	1	UI_110939
chr5	159590000	159600000	chr5	159820000	159830000	27	1.28029855549851e-09	1.29352654144308e-07	159590000	159600000	159820000	159830000	27	1	UI_110940
chr5	159600000	159610000	chr5	159730000	159740000	12	0.000105968	0.00344885	159600000	159610000	159730000	159740000	12	1	UI_110941
chr5	159610000	159620000	chr5	159820000	159830000	23	2.25145293799189e-10	2.59328712680652e-08	159610000	159620000	159820000	159830000	23	1	UI_110942
chr5	159690000	159700000	chr5	159710000	159720000	42	7.7135657102505e-05	0.0026205	159690000	159700000	159710000	159720000	42	1	UI_110943
chr5	159730000	159740000	chr5	159760000	159770000	28	6.18974436381118e-06	0.000286747	159730000	159740000	159760000	159770000	28	1	UI_110944
chr5	162880000	162890000	chr5	162900000	162910000	55	0.000134505	0.00423444	162880000	162890000	162900000	162910000	55	1	UI_110945
chr5	162880000	162890000	chr5	162930000	162940000	59	3.8742017862943e-09	3.58238124802227e-07	162880000	162890000	162930000	162940000	59	1	UI_110946
chr5	162900000	162910000	chr5	162930000	162940000	72	1.12252565520745e-12	1.85046085125486e-10	162900000	162910000	162930000	162940000	72	1	UI_110947
chr5	162990000	163000000	chr5	163130000	163140000	17	5.65606050334762e-05	0.00200228	162990000	163000000	163130000	163140000	17	1	UI_110948
chr5	163010000	163020000	chr5	163130000	163140000	16	4.16842942169631e-05	0.0015351	163010000	163020000	163130000	163140000	16	1	UI_110949
chr5	167000000	167010000	chr5	167060000	167070000	26	0.000294296	0.00826685	167000000	167010000	167060000	167070000	26	1	UI_110950
chr5	167000000	167010000	chr5	167460000	167470000	14	2.69461661862053e-08	2.12021071679688e-06	167000000	167010000	167460000	167470000	14	1	UI_110951
chr5	167000000	167010000	chr5	167640000	167650000	17	6.37761444286506e-12	9.39954571859467e-10	167000000	167010000	167640000	167650000	17	1	UI_110952
chr5	167010000	167020000	chr5	167440000	167450000	9	9.9843379967038e-05	0.00327637	167010000	167020000	167440000	167450000	9	1	UI_110953
chr5	167010000	167020000	chr5	167510000	167520000	11	7.78633488063161e-06	0.000351453	167010000	167020000	167510000	167520000	11	1	UI_110954
chr5	167050000	167060000	chr5	167550000	167560000	10	0.00020449	0.00606271	167050000	167060000	167550000	167560000	10	1	UI_110955
chr5	167060000	167070000	chr5	167270000	167280000	17	0.000315699	0.0087769	167060000	167070000	167270000	167280000	17	1	UI_110956
chr5	167060000	167070000	chr5	167400000	167410000	15	3.11715126502662e-05	0.00119089	167060000	167070000	167400000	167410000	15	1	UI_110957
chr5	167060000	167070000	chr5	167850000	167860000	10	9.81134973218857e-06	0.000431241	167060000	167070000	167850000	167860000	10	1	UI_110958
chr5	167090000	167100000	chr5	167370000	167380000	14	1.61711561016743e-07	1.08305208065268e-05	167090000	167100000	167370000	167380000	14	1	UI_110959
chr5	167120000	167130000	chr5	167150000	167160000	57	7.426374264256e-05	0.00253582	167120000	167130000	167150000	167160000	57	1	UI_110960
chr5	167120000	167130000	chr5	167180000	167190000	32	2.69982226441102e-05	0.0010503	167120000	167130000	167180000	167190000	32	1	UI_110961
chr5	167120000	167130000	chr5	167240000	167250000	27	5.39649774813112e-09	4.85996611742057e-07	167120000	167130000	167240000	167250000	27	1	UI_110962
chr5	167120000	167130000	chr5	167430000	167440000	14	1.78394268755866e-05	0.000730517	167120000	167130000	167430000	167440000	14	1	UI_110963
chr5	167120000	167130000	chr5	167660000	167670000	11	3.45546789534716e-05	0.00130288	167120000	167130000	167660000	167670000	11	1	UI_110964
chr5	167140000	167150000	chr5	167440000	167450000	13	2.09453047245053e-07	1.37002181272817e-05	167140000	167150000	167440000	167450000	13	1	UI_110965
chr5	167150000	167160000	chr5	167390000	167400000	13	2.09344268332016e-05	0.000840446	167150000	167160000	167390000	167400000	13	1	UI_110966
chr5	167150000	167160000	chr5	167650000	167660000	10	0.000156074	0.00481044	167150000	167160000	167650000	167660000	10	1	UI_110967
chr5	167160000	167170000	chr5	167370000	167380000	13	1.60477271602074e-05	0.000665645	167160000	167170000	167370000	167380000	13	1	UI_110968
chr5	167170000	167180000	chr5	167530000	167540000	13	1.48137076012824e-06	7.99055622678373e-05	167170000	167180000	167530000	167540000	13	1	UI_110969
chr5	167180000	167190000	chr5	167640000	167650000	11	5.62195383831619e-05	0.0019919	167180000	167190000	167640000	167650000	11	1	UI_110970
chr5	167190000	167200000	chr5	167390000	167400000	13	0.000110059	0.00356394	167190000	167200000	167390000	167400000	13	1	UI_110971
chr5	167190000	167200000	chr5	167530000	167540000	12	3.97870255938304e-05	0.00147361	167190000	167200000	167530000	167540000	12	1	UI_110972
chr5	167240000	167250000	chr5	167640000	167650000	11	8.69724077356987e-05	0.00290724	167240000	167250000	167640000	167650000	11	1	UI_110973
chr5	167690000	167700000	chr5	167790000	167800000	15	9.94764649541554e-06	0.000436554	167690000	167700000	167790000	167800000	15	1	UI_110974
chr5	167690000	167700000	chr5	167830000	167840000	13	1.72579513719751e-05	0.00070949	167690000	167700000	167830000	167840000	13	1	UI_110975
chr5	167690000	167700000	chr5	167850000	167860000	11	0.000255426	0.00732995	167690000	167700000	167850000	167860000	11	1	UI_110976
chr5	167690000	167700000	chr5	168000000	168010000	11	5.64937317335312e-05	0.00200017	167690000	167700000	168000000	168010000	11	1	UI_110977
chr5	167710000	167720000	chr5	167830000	167840000	13	2.3370119775815e-05	0.000925515	167710000	167720000	167830000	167840000	13	1	UI_110978
chr5	167710000	167720000	chr5	167860000	167870000	16	5.93345871595543e-05	0.0020874	167710000	167720000	167860000	167870000	16	1	UI_110979
chr5	167740000	167750000	chr5	167760000	167770000	61	1.57224082884371e-06	8.43096250145702e-05	167740000	167750000	167760000	167770000	61	1	UI_110980
chr5	167740000	167750000	chr5	167870000	167880000	27	4.4708389764233e-06	0.000214648	167740000	167750000	167870000	167880000	27	1	UI_110981
chr5	167790000	167800000	chr5	167900000	167910000	17	3.00114562145276e-06	0.000150468	167790000	167800000	167900000	167910000	17	1	UI_110982
chr5	167830000	167840000	chr5	167890000	167900000	28	1.88454127242229e-07	1.2447655692034e-05	167830000	167840000	167890000	167900000	28	1	UI_110983
chr5	167830000	167840000	chr5	167910000	167920000	16	0.000210825	0.0062229	167830000	167840000	167910000	167920000	16	1	UI_110984
chr5	168000000	168010000	chr5	168380000	168390000	10	0.000330346	0.00912109	168000000	168010000	168380000	168390000	10	1	UI_110985
chr5	168000000	168010000	chr5	168980000	168990000	8	0.000249212	0.00717786	168000000	168010000	168980000	168990000	8	1	UI_110986
chr5	168010000	168020000	chr5	169120000	169130000	9	4.78399857476686e-05	0.00173112	168010000	168020000	169120000	169130000	9	1	UI_110987
chr5	168080000	168090000	chr5	168350000	168360000	14	6.42668185581292e-07	3.77398561647632e-05	168080000	168090000	168350000	168360000	14	1	UI_110988
chr5	168080000	168090000	chr5	168720000	168730000	16	5.31137592224178e-10	5.73624952489493e-08	168080000	168090000	168720000	168730000	16	1	UI_110989
chr5	168080000	168090000	chr5	169000000	169010000	10	2.61706112825247e-06	0.00013309	168080000	168090000	169000000	169010000	10	1	UI_110990
chr5	168100000	168110000	chr5	168580000	168590000	11	1.17406883576085e-05	0.000505278	168100000	168110000	168580000	168590000	11	1	UI_110991
chr5	168100000	168110000	chr5	168860000	168870000	8	0.000119745	0.00383157	168100000	168110000	168860000	168870000	8	1	UI_110992
chr5	168100000	168110000	chr5	168980000	168990000	12	1.05880732606951e-07	7.37814627589782e-06	168100000	168110000	168980000	168990000	12	1	UI_110993
chr5	168100000	168110000	chr5	169070000	169080000	8	8.19777468589248e-05	0.00276256	168100000	168110000	169070000	169080000	8	1	UI_110994
chr5	168100000	168110000	chr5	169120000	169130000	11	7.08059206978729e-07	4.11807746112996e-05	168100000	168110000	169120000	169130000	11	1	UI_110995
chr5	168120000	168130000	chr5	169400000	169410000	9	1.3909086684425e-05	0.000586693	168120000	168130000	169400000	169410000	9	1	UI_110996
chr5	168130000	168140000	chr5	168300000	168310000	11	0.000320097	0.00888086	168130000	168140000	168300000	168310000	11	1	UI_110997
chr5	168130000	168140000	chr5	168540000	168550000	10	0.000265187	0.00756717	168130000	168140000	168540000	168550000	10	1	UI_110998
chr5	168130000	168140000	chr5	168600000	168610000	10	4.58402576720939e-05	0.00166796	168130000	168140000	168600000	168610000	10	1	UI_110999
chr5	168130000	168140000	chr5	168860000	168870000	8	0.000166443	0.00508251	168130000	168140000	168860000	168870000	8	1	UI_111000
chr5	168180000	168190000	chr5	169120000	169130000	10	2.42018300995792e-05	0.000954259	168180000	168190000	169120000	169130000	10	1	UI_111001
chr5	168220000	168230000	chr5	168390000	168400000	18	8.02824624697468e-08	5.73306054455519e-06	168220000	168230000	168390000	168400000	18	1	UI_111002
chr5	168220000	168230000	chr5	168520000	168530000	12	0.000235912	0.006849	168220000	168230000	168520000	168530000	12	1	UI_111003
chr5	168220000	168230000	chr5	169000000	169010000	9	3.93736075225183e-05	0.00146013	168220000	168230000	169000000	169010000	9	1	UI_111004
chr5	168290000	168300000	chr5	169000000	169010000	10	2.65824602698118e-05	0.00103618	168290000	168300000	169000000	169010000	10	1	UI_111005
chr5	168340000	168350000	chr5	168970000	168980000	8	0.000107939	0.0035045	168340000	168350000	168970000	168980000	8	1	UI_111006
chr5	168340000	168350000	chr5	169000000	169010000	9	5.86100556805751e-05	0.00206549	168340000	168350000	169000000	169010000	9	1	UI_111007
chr5	168350000	168360000	chr5	168770000	168780000	10	5.77554851000051e-05	0.00203908	168350000	168360000	168770000	168780000	10	1	UI_111008
chr5	168370000	168380000	chr5	168580000	168590000	15	4.86212519651379e-05	0.00175577	168370000	168380000	168580000	168590000	15	1	UI_111009
chr5	168370000	168380000	chr5	169400000	169410000	8	0.000191358	0.00572901	168370000	168380000	169400000	169410000	8	1	UI_111010
chr5	168380000	168390000	chr5	168400000	168410000	58	0.000329697	0.00910569	168380000	168390000	168400000	168410000	58	1	UI_111011
chr5	168380000	168390000	chr5	168770000	168780000	18	5.98042853544804e-11	7.57992863732327e-09	168380000	168390000	168770000	168780000	18	1	UI_111012
chr5	168380000	168390000	chr5	168860000	168870000	10	2.4463577506147e-05	0.000963439	168380000	168390000	168860000	168870000	10	1	UI_111013
chr5	168380000	168390000	chr5	168960000	168970000	16	2.1818144926444e-09	2.1144137214165e-07	168380000	168390000	168960000	168970000	16	1	UI_111014
chr5	168400000	168410000	chr5	168520000	168530000	25	2.94858340442992e-05	0.00113443	168400000	168410000	168520000	168530000	25	1	UI_111015
chr5	168400000	168410000	chr5	169410000	169420000	8	0.000283474	0.00800845	168400000	168410000	169410000	169420000	8	1	UI_111016
chr5	168410000	168420000	chr5	168470000	168480000	19	0.000312718	0.00870582	168410000	168420000	168470000	168480000	19	1	UI_111017
chr5	168410000	168420000	chr5	168550000	168560000	16	4.93327268009652e-05	0.00177819	168410000	168420000	168550000	168560000	16	1	UI_111018
chr5	168470000	168480000	chr5	168600000	168610000	18	7.96524870449881e-07	4.58019016093851e-05	168470000	168480000	168600000	168610000	18	1	UI_111019
chr5	168520000	168530000	chr5	168580000	168590000	38	8.02883680114833e-06	0.000361166	168520000	168530000	168580000	168590000	38	1	UI_111020
chr5	168520000	168530000	chr5	168640000	168650000	20	0.000137357	0.00431104	168520000	168530000	168640000	168650000	20	1	UI_111021
chr5	168520000	168530000	chr5	169000000	169010000	12	8.93968443136609e-06	0.000397272	168520000	168530000	169000000	169010000	12	1	UI_111022
chr5	168540000	168550000	chr5	168580000	168590000	45	1.69904357115184e-05	0.000699894	168540000	168550000	168580000	168590000	45	1	UI_111023
chr5	168580000	168590000	chr5	168600000	168610000	56	0.000212308	0.00626025	168580000	168590000	168600000	168610000	56	1	UI_111024
chr5	168580000	168590000	chr5	168640000	168650000	32	2.50072846386455e-06	0.000127771	168580000	168590000	168640000	168650000	32	1	UI_111025
chr5	168580000	168590000	chr5	168770000	168780000	17	8.49418348555132e-06	0.000379615	168580000	168590000	168770000	168780000	17	1	UI_111026
chr5	168580000	168590000	chr5	169000000	169010000	11	6.79944660036676e-05	0.0023493	168580000	168590000	169000000	169010000	11	1	UI_111027
chr5	168600000	168610000	chr5	168620000	168630000	48	4.45113264863006e-05	0.00162578	168600000	168610000	168620000	168630000	48	1	UI_111028
chr5	168600000	168610000	chr5	169000000	169010000	11	3.55937562530054e-05	0.001337	168600000	168610000	169000000	169010000	11	1	UI_111029
chr5	168640000	168650000	chr5	168720000	168730000	30	8.07111372539672e-05	0.00272529	168640000	168650000	168720000	168730000	30	1	UI_111030
chr5	168640000	168650000	chr5	169120000	169130000	11	9.97211115681698e-05	0.00327287	168640000	168650000	169120000	169130000	11	1	UI_111031
chr5	168680000	168690000	chr5	168970000	168980000	14	7.53413918854914e-06	0.000341385	168680000	168690000	168970000	168980000	14	1	UI_111032
chr5	168680000	168690000	chr5	169120000	169130000	19	3.4001007234963e-08	2.6210313215852e-06	168680000	168690000	169120000	169130000	19	1	UI_111033
chr5	168720000	168730000	chr5	168970000	168980000	20	1.34093608129815e-09	1.34990229562259e-07	168720000	168730000	168970000	168980000	20	1	UI_111034
chr5	168720000	168730000	chr5	169120000	169130000	20	2.66623027758539e-08	2.0997291310745e-06	168720000	168730000	169120000	169130000	20	1	UI_111035
chr5	168770000	168780000	chr5	168840000	168850000	25	4.98967763422378e-06	0.000236661	168770000	168780000	168840000	168850000	25	1	UI_111036
chr5	168770000	168780000	chr5	168940000	168950000	16	0.000116788	0.00375028	168770000	168780000	168940000	168950000	16	1	UI_111037
chr5	168770000	168780000	chr5	169120000	169130000	17	2.31175453508716e-07	1.49798018663927e-05	168770000	168780000	169120000	169130000	17	1	UI_111038
chr5	169030000	169040000	chr5	169390000	169400000	13	0.000233254	0.00678386	169030000	169040000	169390000	169400000	13	1	UI_111039
chr5	169050000	169060000	chr5	169070000	169080000	62	2.08248385536271e-05	0.000836627	169050000	169060000	169070000	169080000	62	1	UI_111040
chr5	169050000	169060000	chr5	169090000	169100000	35	4.26389176077e-05	0.00156582	169050000	169060000	169090000	169100000	35	1	UI_111041
chr5	169050000	169060000	chr5	169170000	169180000	23	3.66726380470198e-05	0.00137245	169050000	169060000	169170000	169180000	23	1	UI_111042
chr5	169050000	169060000	chr5	169230000	169240000	20	4.24253993941528e-06	0.000204895	169050000	169060000	169230000	169240000	20	1	UI_111043
chr5	169050000	169060000	chr5	169370000	169380000	13	0.000143284	0.00446974	169050000	169060000	169370000	169380000	13	1	UI_111044
chr5	169070000	169080000	chr5	169090000	169100000	47	7.4737979744947e-06	0.000338946	169070000	169080000	169090000	169100000	47	1	UI_111045
chr5	169070000	169080000	chr5	169370000	169380000	13	3.45986898251229e-05	0.00130431	169070000	169080000	169370000	169380000	13	1	UI_111046
chr5	169090000	169100000	chr5	169110000	169120000	46	3.0291151024918e-05	0.00116142	169090000	169100000	169110000	169120000	46	1	UI_111047
chr5	169120000	169130000	chr5	169300000	169310000	28	1.05244767756692e-10	1.28163743453861e-08	169120000	169130000	169300000	169310000	28	1	UI_111048
chr5	169120000	169130000	chr5	169340000	169350000	25	6.35096403826406e-06	0.000293382	169120000	169130000	169340000	169350000	25	1	UI_111049
chr5	169120000	169130000	chr5	169470000	169480000	20	3.21685114756684e-08	2.49192600019011e-06	169120000	169130000	169470000	169480000	20	1	UI_111050
chr5	169120000	169130000	chr5	169640000	169650000	9	0.000135073	0.0042498	169120000	169130000	169640000	169650000	9	1	UI_111051
chr5	169160000	169170000	chr5	169210000	169220000	26	4.21538890486375e-05	0.00155024	169160000	169170000	169210000	169220000	26	1	UI_111052
chr5	169170000	169180000	chr5	169230000	169240000	46	2.59447167550997e-11	3.47998053835827e-09	169170000	169180000	169230000	169240000	46	1	UI_111053
chr5	169190000	169200000	chr5	169370000	169380000	23	7.9201164217062e-10	8.29736870673357e-08	169190000	169200000	169370000	169380000	23	1	UI_111054
chr5	169230000	169240000	chr5	169280000	169290000	40	1.35759046701491e-06	7.39068383239495e-05	169230000	169240000	169280000	169290000	40	1	UI_111055
chr5	169230000	169240000	chr5	169370000	169380000	21	3.5677266407471e-05	0.00133975	169230000	169240000	169370000	169380000	21	1	UI_111056
chr5	169260000	169270000	chr5	169390000	169400000	29	1.14173808638007e-05	0.000492949	169260000	169270000	169390000	169400000	29	1	UI_111057
chr5	169280000	169290000	chr5	169300000	169310000	57	7.6822990400661e-06	0.00034731	169280000	169290000	169300000	169310000	57	1	UI_111058
chr5	169280000	169290000	chr5	169370000	169380000	38	3.09506620824703e-10	3.48279924757639e-08	169280000	169290000	169370000	169380000	38	1	UI_111059
chr5	169560000	169570000	chr5	169580000	169590000	37	2.51883242263039e-07	1.61908730297073e-05	169560000	169570000	169580000	169590000	37	1	UI_111060
chr5	169570000	169580000	chr5	169840000	169850000	10	0.000222067	0.00650406	169570000	169580000	169840000	169850000	10	1	UI_111061
chr5	169870000	169880000	chr5	169950000	169960000	14	0.00017899	0.00540953	169870000	169880000	169950000	169960000	14	1	UI_111062
chr5	169870000	169880000	chr5	170020000	170030000	9	0.000165003	0.00504555	169870000	169880000	170020000	170030000	9	1	UI_111063
chr5	169890000	169900000	chr5	169910000	169920000	42	7.08925020404345e-07	4.12241809253219e-05	169890000	169900000	169910000	169920000	42	1	UI_111064
chr5	169890000	169900000	chr5	169930000	169940000	24	7.67054069181327e-07	4.42669645390217e-05	169890000	169900000	169930000	169940000	24	1	UI_111065
chr5	169890000	169900000	chr5	170020000	170030000	16	1.17432933351785e-07	8.10582667937137e-06	169890000	169900000	170020000	170030000	16	1	UI_111066
chr5	169890000	169900000	chr5	170050000	170060000	11	4.08020429120812e-06	0.000197879	169890000	169900000	170050000	170060000	11	1	UI_111067
chr5	169910000	169920000	chr5	169930000	169940000	28	0.000202536	0.00601335	169910000	169920000	169930000	169940000	28	1	UI_111068
chr5	169930000	169940000	chr5	170020000	170030000	12	4.50684747030603e-05	0.0016435	169930000	169940000	170020000	170030000	12	1	UI_111069
chr5	170170000	170180000	chr5	170760000	170770000	7	0.000293326	0.00824384	170170000	170180000	170760000	170770000	7	1	UI_111070
chr5	170180000	170190000	chr5	170580000	170590000	9	0.000362295	0.00986048	170180000	170190000	170580000	170590000	9	1	UI_111071
chr5	170230000	170240000	chr5	170760000	170770000	8	0.000363972	0.00989847	170230000	170240000	170760000	170770000	8	1	UI_111072
chr5	170240000	170250000	chr5	170580000	170590000	14	5.20592013103352e-06	0.00024579	170240000	170250000	170580000	170590000	14	1	UI_111073
chr5	170240000	170250000	chr5	170690000	170700000	14	1.79992581313516e-06	9.51601423593169e-05	170240000	170250000	170690000	170700000	14	1	UI_111074
chr5	170240000	170250000	chr5	170810000	170820000	11	5.85309203980742e-05	0.00206312	170240000	170250000	170810000	170820000	11	1	UI_111075
chr5	170250000	170260000	chr5	170760000	170770000	9	8.14224664351698e-05	0.00274615	170250000	170260000	170760000	170770000	9	1	UI_111076
chr5	170280000	170290000	chr5	170580000	170590000	9	0.000198823	0.00591938	170280000	170290000	170580000	170590000	9	1	UI_111077
chr5	170280000	170290000	chr5	170690000	170700000	9	0.000171139	0.00520446	170280000	170290000	170690000	170700000	9	1	UI_111078
chr5	170280000	170290000	chr5	170760000	170770000	9	1.50804500007475e-05	0.000630146	170280000	170290000	170760000	170770000	9	1	UI_111079
chr5	170410000	170420000	chr5	170760000	170770000	10	3.53432288314201e-05	0.00132877	170410000	170420000	170760000	170770000	10	1	UI_111080
chr5	170630000	170640000	chr5	170760000	170770000	22	1.03734186789656e-09	1.06535973074017e-07	170630000	170640000	170760000	170770000	22	1	UI_111081
chr5	170700000	170710000	chr5	170760000	170770000	14	0.000194336	0.00580494	170700000	170710000	170760000	170770000	14	1	UI_111082
chr5	170810000	170820000	chr5	171300000	171310000	11	0.000165432	0.00505671	170810000	170820000	171300000	171310000	11	1	UI_111083
chr5	170810000	170820000	chr5	171500000	171510000	10	5.92133875316816e-05	0.00208371	170810000	170820000	171500000	171510000	10	1	UI_111084
chr5	170820000	170830000	chr5	171610000	171620000	9	0.000341023	0.00936962	170820000	170830000	171610000	171620000	9	1	UI_111085
chr5	170830000	170840000	chr5	171390000	171400000	10	9.92253642272525e-06	0.000435558	170830000	170840000	171390000	171400000	10	1	UI_111086
chr5	170840000	170850000	chr5	171000000	171010000	12	2.48851133199203e-05	0.000977891	170840000	170850000	171000000	171010000	12	1	UI_111087
chr5	170840000	170850000	chr5	171290000	171300000	14	3.04679115323211e-09	2.87328766703957e-07	170840000	170850000	171290000	171300000	14	1	UI_111088
chr5	170840000	170850000	chr5	171500000	171510000	12	5.44314307959612e-07	3.24898713343511e-05	170840000	170850000	171500000	171510000	12	1	UI_111089
chr5	170840000	170850000	chr5	171530000	171540000	11	2.86612457664123e-06	0.000144421	170840000	170850000	171530000	171540000	11	1	UI_111090
chr5	170860000	170870000	chr5	171000000	171010000	11	7.65105319986769e-05	0.00260203	170860000	170870000	171000000	171010000	11	1	UI_111091
chr5	170860000	170870000	chr5	171050000	171060000	10	3.4407887684789e-05	0.00129807	170860000	170870000	171050000	171060000	10	1	UI_111092
chr5	170860000	170870000	chr5	171090000	171100000	10	8.94294916123616e-05	0.00297814	170860000	170870000	171090000	171100000	10	1	UI_111093
chr5	170870000	170880000	chr5	170920000	170930000	29	8.90484269766813e-05	0.0029672	170870000	170880000	170920000	170930000	29	1	UI_111094
chr5	170870000	170880000	chr5	171070000	171080000	10	0.000139945	0.00438028	170870000	170880000	171070000	171080000	10	1	UI_111095
chr5	170870000	170880000	chr5	171270000	171280000	12	2.1860682682047e-05	0.000872874	170870000	170880000	171270000	171280000	12	1	UI_111096
chr5	170870000	170880000	chr5	171460000	171470000	8	0.000226906	0.00662531	170870000	170880000	171460000	171470000	8	1	UI_111097
chr5	170920000	170930000	chr5	170940000	170950000	74	4.96151960942928e-11	6.3722537171529e-09	170920000	170930000	170940000	170950000	74	1	UI_111098
chr5	170920000	170930000	chr5	171000000	171010000	20	3.87903857498706e-05	0.00144145	170920000	170930000	171000000	171010000	20	1	UI_111099
chr5	170920000	170930000	chr5	171020000	171030000	19	1.8258003990623e-05	0.000745577	170920000	170930000	171020000	171030000	19	1	UI_111100
chr5	170920000	170930000	chr5	171250000	171260000	12	0.000135416	0.00425905	170920000	170930000	171250000	171260000	12	1	UI_111101
chr5	170920000	170930000	chr5	171270000	171280000	18	8.39843462517514e-08	5.97412109149825e-06	170920000	170930000	171270000	171280000	18	1	UI_111102
chr5	170920000	170930000	chr5	171560000	171570000	10	5.43523072623075e-05	0.0019342	170920000	170930000	171560000	171570000	10	1	UI_111103
chr5	171050000	171060000	chr5	171290000	171300000	9	0.00019332	0.00577878	171050000	171060000	171290000	171300000	9	1	UI_111104
chr5	171180000	171190000	chr5	171290000	171300000	13	2.83586503868947e-05	0.00109651	171180000	171190000	171290000	171300000	13	1	UI_111105
chr5	171320000	171330000	chr5	171610000	171620000	11	0.000115543	0.00371585	171320000	171330000	171610000	171620000	11	1	UI_111106
chr5	171370000	171380000	chr5	171460000	171470000	16	0.000173932	0.00527781	171370000	171380000	171460000	171470000	16	1	UI_111107
chr5	171430000	171440000	chr5	171460000	171470000	54	1.08786475324338e-06	6.06227531284708e-05	171430000	171440000	171460000	171470000	54	1	UI_111108
chr5	171430000	171440000	chr5	171480000	171490000	36	2.10626145781485e-05	0.000844888	171430000	171440000	171480000	171490000	36	1	UI_111109
chr5	171470000	171480000	chr5	171710000	171720000	18	1.57384998718152e-05	0.000654351	171470000	171480000	171710000	171720000	18	1	UI_111110
chr5	171480000	171490000	chr5	171500000	171510000	70	3.38216466769775e-06	0.000167377	171480000	171490000	171500000	171510000	70	1	UI_111111
chr5	171480000	171490000	chr5	171610000	171620000	32	4.0498473076215e-12	6.14676773603565e-10	171480000	171490000	171610000	171620000	32	1	UI_111112
chr5	171500000	171510000	chr5	171560000	171570000	50	1.08628054678347e-07	7.55113988190546e-06	171500000	171510000	171560000	171570000	50	1	UI_111113
chr5	171500000	171510000	chr5	171800000	171810000	14	3.58182890040844e-05	0.00134432	171500000	171510000	171800000	171810000	14	1	UI_111114
chr5	171520000	171530000	chr5	171780000	171790000	18	4.62054937100853e-06	0.000221016	171520000	171530000	171780000	171790000	18	1	UI_111115
chr5	171530000	171540000	chr5	171670000	171680000	21	7.49239293712572e-05	0.00255516	171530000	171540000	171670000	171680000	21	1	UI_111116
chr5	171530000	171540000	chr5	171800000	171810000	14	0.000108876	0.00353092	171530000	171540000	171800000	171810000	14	1	UI_111117
chr5	171530000	171540000	chr5	171870000	171880000	14	0.000309459	0.00862822	171530000	171540000	171870000	171880000	14	1	UI_111118
chr5	171610000	171620000	chr5	171670000	171680000	35	1.6088750829668e-05	0.000667142	171610000	171620000	171670000	171680000	35	1	UI_111119
chr5	171610000	171620000	chr5	171740000	171750000	18	0.000291723	0.00820495	171610000	171620000	171740000	171750000	18	1	UI_111120
chr5	171610000	171620000	chr5	171870000	171880000	20	3.39734430079384e-06	0.000168057	171610000	171620000	171870000	171880000	20	1	UI_111121
chr5	171650000	171660000	chr5	171670000	171680000	52	2.04371881690275e-06	0.000106626	171650000	171660000	171670000	171680000	52	1	UI_111122
chr5	171650000	171660000	chr5	171700000	171710000	26	0.000345699	0.0094788	171650000	171660000	171700000	171710000	26	1	UI_111123
chr5	171740000	171750000	chr5	171850000	171860000	21	7.27389648224451e-05	0.00249069	171740000	171750000	171850000	171860000	21	1	UI_111124
chr5	171770000	171780000	chr5	172880000	172890000	9	0.000167254	0.00510371	171770000	171780000	172880000	172890000	9	1	UI_111125
chr5	171780000	171790000	chr5	171800000	171810000	70	4.09558334914932e-06	0.000198544	171780000	171790000	171800000	171810000	70	1	UI_111126
chr5	171780000	171790000	chr5	172370000	172380000	12	6.54985917862799e-05	0.00227441	171780000	171790000	172370000	172380000	12	1	UI_111127
chr5	171800000	171810000	chr5	171870000	171880000	33	7.71475858511075e-06	0.000348596	171800000	171810000	171870000	171880000	33	1	UI_111128
chr5	171810000	171820000	chr5	172350000	172360000	15	7.17815642491387e-05	0.0024624	171810000	171820000	172350000	172360000	15	1	UI_111129
chr5	171830000	171840000	chr5	172200000	172210000	17	0.000121244	0.0038731	171830000	171840000	172200000	172210000	17	1	UI_111130
chr5	171840000	171850000	chr5	172150000	172160000	21	5.01671655098531e-05	0.00180417	171840000	171850000	172150000	172160000	21	1	UI_111131
chr5	171840000	171850000	chr5	172220000	172230000	26	2.4812399147553e-07	1.59730390768959e-05	171840000	171850000	172220000	172230000	26	1	UI_111132
chr5	171840000	171850000	chr5	172410000	172420000	14	4.75382289122021e-06	0.000226728	171840000	171850000	172410000	172420000	14	1	UI_111133
chr5	171840000	171850000	chr5	172880000	172890000	13	2.99905149660249e-07	1.89603251106993e-05	171840000	171850000	172880000	172890000	13	1	UI_111134
chr5	171870000	171880000	chr5	172200000	172210000	20	8.36883786937662e-05	0.0028121	171870000	171880000	172200000	172210000	20	1	UI_111135
chr5	171870000	171880000	chr5	172410000	172420000	11	0.000222315	0.00651033	171870000	171880000	172410000	172420000	11	1	UI_111136
chr5	171870000	171880000	chr5	172570000	172580000	10	7.16062776409492e-05	0.00245714	171870000	171880000	172570000	172580000	10	1	UI_111137
chr5	171880000	171890000	chr5	172220000	172230000	20	2.19785279365046e-05	0.000877013	171880000	171890000	172220000	172230000	20	1	UI_111138
chr5	171900000	171910000	chr5	172060000	172070000	18	3.77807642072447e-07	2.33703937841124e-05	171900000	171910000	172060000	172070000	18	1	UI_111139
chr5	171900000	171910000	chr5	172160000	172170000	24	2.40760002684147e-06	0.000123494	171900000	171910000	172160000	172170000	24	1	UI_111140
chr5	171900000	171910000	chr5	172300000	172310000	14	0.000308944	0.00861643	171900000	171910000	172300000	172310000	14	1	UI_111141
chr5	171900000	171910000	chr5	172320000	172330000	28	3.05461214187301e-12	4.71885865649125e-10	171900000	171910000	172320000	172330000	28	1	UI_111142
chr5	171900000	171910000	chr5	172410000	172420000	10	0.000324392	0.00898229	171900000	171910000	172410000	172420000	10	1	UI_111143
chr5	171900000	171910000	chr5	173040000	173050000	8	0.000129228	0.0040919	171900000	171910000	173040000	173050000	8	1	UI_111144
chr5	172130000	172140000	chr5	172680000	172690000	10	0.000355064	0.00969383	172130000	172140000	172680000	172690000	10	1	UI_111145
chr5	172130000	172140000	chr5	172750000	172760000	12	7.97198735906815e-06	0.00035887	172130000	172140000	172750000	172760000	12	1	UI_111146
chr5	172140000	172150000	chr5	172160000	172170000	238	1.07006743110838e-09	1.09641080141234e-07	172140000	172150000	172160000	172170000	238	1	UI_111147
chr5	172140000	172150000	chr5	172940000	172950000	12	1.66542550477114e-06	8.87706687534346e-05	172140000	172150000	172940000	172950000	12	1	UI_111148
chr5	172150000	172160000	chr5	173010000	173020000	9	0.000124258	0.0039556	172150000	172160000	173010000	173020000	9	1	UI_111149
chr5	172160000	172170000	chr5	172510000	172520000	25	7.36922718583576e-07	4.26912729718597e-05	172160000	172170000	172510000	172520000	25	1	UI_111150
chr5	172160000	172170000	chr5	172650000	172660000	14	0.00020989	0.00619915	172160000	172170000	172650000	172660000	14	1	UI_111151
chr5	172160000	172170000	chr5	172760000	172770000	12	0.000278611	0.00789208	172160000	172170000	172760000	172770000	12	1	UI_111152
chr5	172160000	172170000	chr5	173030000	173040000	10	0.000230871	0.00672402	172160000	172170000	173030000	173040000	10	1	UI_111153
chr5	172190000	172200000	chr5	172410000	172420000	36	2.76340251670485e-07	1.76102254207505e-05	172190000	172200000	172410000	172420000	36	1	UI_111154
chr5	172190000	172200000	chr5	172520000	172530000	16	0.00036733	0.0099754	172190000	172200000	172520000	172530000	16	1	UI_111155
chr5	172190000	172200000	chr5	172570000	172580000	20	2.31860620953272e-06	0.000119397	172190000	172200000	172570000	172580000	20	1	UI_111156
chr5	172220000	172230000	chr5	172400000	172410000	39	5.32866234692092e-07	3.18678084046003e-05	172220000	172230000	172400000	172410000	39	1	UI_111157
chr5	172220000	172230000	chr5	172740000	172750000	15	0.000353534	0.00965799	172220000	172230000	172740000	172750000	15	1	UI_111158
chr5	172300000	172310000	chr5	172940000	172950000	12	9.06775249154881e-05	0.00301375	172300000	172310000	172940000	172950000	12	1	UI_111159
chr5	172320000	172330000	chr5	172980000	172990000	11	0.00016483	0.00504103	172320000	172330000	172980000	172990000	11	1	UI_111160
chr5	172350000	172360000	chr5	172570000	172580000	27	0.000151259	0.00468248	172350000	172360000	172570000	172580000	27	1	UI_111161
chr5	172350000	172360000	chr5	172710000	172720000	15	0.000262595	0.00750486	172350000	172360000	172710000	172720000	15	1	UI_111162
chr5	172350000	172360000	chr5	172940000	172950000	14	2.02537467348369e-05	0.000816696	172350000	172360000	172940000	172950000	14	1	UI_111163
chr5	172370000	172380000	chr5	172710000	172720000	14	0.000113712	0.00366556	172370000	172380000	172710000	172720000	14	1	UI_111164
chr5	172380000	172390000	chr5	172480000	172490000	57	4.57951604654142e-09	4.1783579418632e-07	172380000	172390000	172480000	172490000	57	1	UI_111165
chr5	172380000	172390000	chr5	172570000	172580000	36	8.28623713962956e-09	7.2059203032155e-07	172380000	172390000	172570000	172580000	36	1	UI_111166
chr5	172380000	172390000	chr5	172590000	172600000	28	2.98757494825296e-08	2.32951998588963e-06	172380000	172390000	172590000	172600000	28	1	UI_111167
chr5	172380000	172390000	chr5	172630000	172640000	20	7.35410667683633e-07	4.26125734459757e-05	172380000	172390000	172630000	172640000	20	1	UI_111168
chr5	172380000	172390000	chr5	172680000	172690000	19	0.000296827	0.00832755	172380000	172390000	172680000	172690000	19	1	UI_111169
chr5	172380000	172390000	chr5	172730000	172740000	19	6.87332407072672e-06	0.0003147	172380000	172390000	172730000	172740000	19	1	UI_111170
chr5	172380000	172390000	chr5	173040000	173050000	12	3.31770563832573e-05	0.00125726	172380000	172390000	173040000	173050000	12	1	UI_111171
chr5	172400000	172410000	chr5	172750000	172760000	14	7.75279382736197e-05	0.00263199	172400000	172410000	172750000	172760000	14	1	UI_111172
chr5	172410000	172420000	chr5	172440000	172450000	89	3.038517773402e-07	1.91847727233821e-05	172410000	172420000	172440000	172450000	89	1	UI_111173
chr5	172410000	172420000	chr5	172690000	172700000	18	8.25793647444329e-06	0.000370237	172410000	172420000	172690000	172700000	18	1	UI_111174
chr5	172410000	172420000	chr5	173010000	173020000	9	0.000334757	0.00922403	172410000	172420000	173010000	173020000	9	1	UI_111175
chr5	172440000	172450000	chr5	172460000	172470000	60	0.000163185	0.00499786	172440000	172450000	172460000	172470000	60	1	UI_111176
chr5	172440000	172450000	chr5	172570000	172580000	35	2.76252585333956e-09	2.62553666120867e-07	172440000	172450000	172570000	172580000	35	1	UI_111177
chr5	172440000	172450000	chr5	172880000	172890000	18	1.51697288489694e-06	8.16308058450178e-05	172440000	172450000	172880000	172890000	18	1	UI_111178
chr5	172480000	172490000	chr5	172520000	172530000	48	3.80621433182884e-07	2.35260798153973e-05	172480000	172490000	172520000	172530000	48	1	UI_111179
chr5	172480000	172490000	chr5	172570000	172580000	34	1.04571043468484e-06	5.85141992588926e-05	172480000	172490000	172570000	172580000	34	1	UI_111180
chr5	172480000	172490000	chr5	172880000	172890000	15	0.000127614	0.00404737	172480000	172490000	172880000	172890000	15	1	UI_111181
chr5	172570000	172580000	chr5	173040000	173050000	16	4.31980678595109e-08	3.26135989767998e-06	172570000	172580000	173040000	173050000	16	1	UI_111182
chr5	172570000	172580000	chr5	173380000	173390000	9	0.000127863	0.00405412	172570000	172580000	173380000	173390000	9	1	UI_111183
chr5	172590000	172600000	chr5	172620000	172630000	29	0.000188627	0.00565875	172590000	172600000	172620000	172630000	29	1	UI_111184
chr5	172590000	172600000	chr5	172880000	172890000	16	0.000241373	0.00698361	172590000	172600000	172880000	172890000	16	1	UI_111185
chr5	172630000	172640000	chr5	172880000	172890000	16	0.000116997	0.00375602	172630000	172640000	172880000	172890000	16	1	UI_111186
chr5	172710000	172720000	chr5	173200000	173210000	10	0.000172997	0.00525363	172710000	172720000	173200000	173210000	10	1	UI_111187
chr5	172730000	172740000	chr5	173320000	173330000	11	0.000111877	0.00361445	172730000	172740000	173320000	173330000	11	1	UI_111188
chr5	172760000	172770000	chr5	172840000	172850000	23	5.8740679581863e-05	0.00206948	172760000	172770000	172840000	172850000	23	1	UI_111189
chr5	172820000	172830000	chr5	172880000	172890000	68	1.26166581299566e-11	1.77836931830574e-09	172820000	172830000	172880000	172890000	68	1	UI_111190
chr5	172820000	172830000	chr5	172900000	172910000	26	4.3698881649153e-05	0.00159994	172820000	172830000	172900000	172910000	26	1	UI_111191
chr5	172820000	172830000	chr5	172920000	172930000	32	3.43720233692296e-10	3.83667343577201e-08	172820000	172830000	172920000	172930000	32	1	UI_111192
chr5	172820000	172830000	chr5	172940000	172950000	22	1.86289508033919e-05	0.00075885	172820000	172830000	172940000	172950000	22	1	UI_111193
chr5	172840000	172850000	chr5	172880000	172890000	67	1.15586857169613e-10	1.39806084136484e-08	172840000	172850000	172880000	172890000	67	1	UI_111194
chr5	172880000	172890000	chr5	172900000	172910000	173	1.29098717470036e-10	1.54862943221366e-08	172880000	172890000	172900000	172910000	173	1	UI_111195
chr5	172880000	172890000	chr5	173030000	173040000	39	8.30696924980222e-05	0.00279405	172880000	172890000	173030000	173040000	39	1	UI_111196
chr5	172920000	172930000	chr5	172940000	172950000	84	4.41249599312973e-05	0.00161356	172920000	172930000	172940000	172950000	84	1	UI_111197
chr5	172920000	172930000	chr5	173380000	173390000	16	5.79149759616009e-08	4.25858115699682e-06	172920000	172930000	173380000	173390000	16	1	UI_111198
chr5	172940000	172950000	chr5	173250000	173260000	13	0.000188375	0.00565201	172940000	172950000	173250000	173260000	13	1	UI_111199
chr5	172940000	172950000	chr5	173390000	173400000	16	8.07067681991159e-08	5.76059134318161e-06	172940000	172950000	173390000	173400000	16	1	UI_111200
chr5	172940000	172950000	chr5	173780000	173790000	9	0.000139545	0.00436962	172940000	172950000	173780000	173790000	9	1	UI_111201
chr5	172980000	172990000	chr5	173390000	173400000	12	7.57470745651258e-06	0.00034302	172980000	172990000	173390000	173400000	12	1	UI_111202
chr5	173040000	173050000	chr5	173130000	173140000	28	9.91686089638759e-06	0.000435336	173040000	173050000	173130000	173140000	28	1	UI_111203
chr5	173040000	173050000	chr5	173250000	173260000	21	2.73358989531545e-07	1.74383192316726e-05	173040000	173050000	173250000	173260000	21	1	UI_111204
chr5	173040000	173050000	chr5	173460000	173470000	13	1.64470850601769e-05	0.000680147	173040000	173050000	173460000	173470000	13	1	UI_111205
chr5	173040000	173050000	chr5	173480000	173490000	12	8.39549416468184e-05	0.0028197	173040000	173050000	173480000	173490000	12	1	UI_111206
chr5	173040000	173050000	chr5	173510000	173520000	15	2.00801896923183e-07	1.31869336390357e-05	173040000	173050000	173510000	173520000	15	1	UI_111207
chr5	173070000	173080000	chr5	173090000	173100000	52	9.61478484005485e-07	5.42607815820357e-05	173070000	173080000	173090000	173100000	52	1	UI_111208
chr5	173070000	173080000	chr5	173140000	173150000	28	3.36064055853397e-06	0.000166426	173070000	173080000	173140000	173150000	28	1	UI_111209
chr5	173090000	173100000	chr5	173200000	173210000	24	6.63011504793008e-06	0.000304783	173090000	173100000	173200000	173210000	24	1	UI_111210
chr5	173090000	173100000	chr5	173230000	173240000	14	0.000323319	0.0089573	173090000	173100000	173230000	173240000	14	1	UI_111211
chr5	173200000	173210000	chr5	173250000	173260000	56	1.02610167782289e-09	1.05446398595286e-07	173200000	173210000	173250000	173260000	56	1	UI_111212
chr5	173220000	173230000	chr5	173250000	173260000	50	5.15356727617544e-06	0.000243575	173220000	173230000	173250000	173260000	50	1	UI_111213
chr5	173250000	173260000	chr5	173310000	173320000	37	3.10023561664552e-05	0.0011852	173250000	173260000	173310000	173320000	37	1	UI_111214
chr5	173250000	173260000	chr5	173340000	173350000	34	1.23728854922892e-06	6.80196242945603e-05	173250000	173260000	173340000	173350000	34	1	UI_111215
chr5	173310000	173320000	chr5	173340000	173350000	86	5.32784372636337e-09	4.80270763806425e-07	173310000	173320000	173340000	173350000	86	1	UI_111216
chr5	173340000	173350000	chr5	173360000	173370000	65	0.000113178	0.0036507	173340000	173350000	173360000	173370000	65	1	UI_111217
chr5	173340000	173350000	chr5	173740000	173750000	12	0.000231724	0.00674526	173340000	173350000	173740000	173750000	12	1	UI_111218
chr5	173380000	173390000	chr5	174250000	174260000	9	0.000204424	0.00606108	173380000	173390000	174250000	174260000	9	1	UI_111219
chr5	173390000	173400000	chr5	173740000	173750000	12	0.000270118	0.00768683	173390000	173400000	173740000	173750000	12	1	UI_111220
chr5	173510000	173520000	chr5	173530000	173540000	44	0.000237281	0.00688252	173510000	173520000	173530000	173540000	44	1	UI_111221
chr5	173510000	173520000	chr5	173700000	173710000	18	0.000189777	0.00568845	173510000	173520000	173700000	173710000	18	1	UI_111222
chr5	173510000	173520000	chr5	174250000	174260000	11	1.57931544806919e-05	0.000656315	173510000	173520000	174250000	174260000	11	1	UI_111223
chr5	173610000	173620000	chr5	173730000	173740000	21	0.000240816	0.00697	173610000	173620000	173730000	173740000	21	1	UI_111224
chr5	173660000	173670000	chr5	173730000	173740000	23	0.000104323	0.00340275	173660000	173670000	173730000	173740000	23	1	UI_111225
chr5	173660000	173670000	chr5	174260000	174270000	10	0.000138801	0.00434977	173660000	173670000	174260000	174270000	10	1	UI_111226
chr5	173760000	173770000	chr5	173810000	173820000	33	1.59998583756768e-05	0.00066386	173760000	173770000	173810000	173820000	33	1	UI_111227
chr5	173760000	173770000	chr5	174200000	174210000	13	2.50262125778661e-06	0.000127855	173760000	173770000	174200000	174210000	13	1	UI_111228
chr5	173760000	173770000	chr5	174340000	174350000	8	0.000363387	0.00988486	173760000	173770000	174340000	174350000	8	1	UI_111229
chr5	173780000	173790000	chr5	173840000	173850000	31	0.000353688	0.00966165	173780000	173790000	173840000	173850000	31	1	UI_111230
chr5	173780000	173790000	chr5	174030000	174040000	13	9.17923611170329e-05	0.00304608	173780000	173790000	174030000	174040000	13	1	UI_111231
chr5	173840000	173850000	chr5	173930000	173940000	20	1.72678878065142e-05	0.000709844	173840000	173850000	173930000	173940000	20	1	UI_111232
chr5	173840000	173850000	chr5	173990000	174000000	20	5.41502039210978e-09	4.87504625306163e-07	173840000	173850000	173990000	174000000	20	1	UI_111233
chr5	173840000	173850000	chr5	174010000	174020000	15	1.76458960137363e-05	0.000723481	173840000	173850000	174010000	174020000	15	1	UI_111234
chr5	173890000	173900000	chr5	174160000	174170000	11	0.00032486	0.00899292	173890000	173900000	174160000	174170000	11	1	UI_111235
chr5	173920000	173930000	chr5	174220000	174230000	12	6.47950046475214e-05	0.00225321	173920000	173930000	174220000	174230000	12	1	UI_111236
chr5	173930000	173940000	chr5	174160000	174170000	22	3.5682792471193e-11	4.6851503010179e-09	173930000	173940000	174160000	174170000	22	1	UI_111237
chr5	173960000	173970000	chr5	174190000	174200000	15	5.74745138443561e-06	0.000268421	173960000	173970000	174190000	174200000	15	1	UI_111238
chr5	173960000	173970000	chr5	174220000	174230000	13	3.68558134420249e-05	0.00137832	173960000	173970000	174220000	174230000	13	1	UI_111239
chr5	173990000	174000000	chr5	174160000	174170000	15	2.32742725869105e-05	0.000922187	173990000	174000000	174160000	174170000	15	1	UI_111240
chr5	173990000	174000000	chr5	174220000	174230000	16	1.52477819170401e-06	8.20058484173534e-05	173990000	174000000	174220000	174230000	16	1	UI_111241
chr5	174030000	174040000	chr5	174220000	174230000	19	1.6486874672777e-07	1.10248257377997e-05	174030000	174040000	174220000	174230000	19	1	UI_111242
chr5	174170000	174180000	chr5	174220000	174230000	37	1.58682851780591e-06	8.4999819358719e-05	174170000	174180000	174220000	174230000	37	1	UI_111243
chr5	174250000	174260000	chr5	174900000	174910000	9	0.000258676	0.00740899	174250000	174260000	174900000	174910000	9	1	UI_111244
chr5	174260000	174270000	chr5	174640000	174650000	13	1.6266260566992e-05	0.000673578	174260000	174270000	174640000	174650000	13	1	UI_111245
chr5	174260000	174270000	chr5	174810000	174820000	10	3.43065466609135e-05	0.00129469	174260000	174270000	174810000	174820000	10	1	UI_111246
chr5	174270000	174280000	chr5	174900000	174910000	8	0.000223828	0.00654807	174270000	174280000	174900000	174910000	8	1	UI_111247
chr5	174370000	174380000	chr5	174640000	174650000	12	0.000188933	0.00566664	174370000	174380000	174640000	174650000	12	1	UI_111248
chr5	174380000	174390000	chr5	174900000	174910000	9	0.000153976	0.00475501	174380000	174390000	174900000	174910000	9	1	UI_111249
chr5	174390000	174400000	chr5	174810000	174820000	9	0.000121564	0.00388177	174390000	174400000	174810000	174820000	9	1	UI_111250
chr5	174410000	174420000	chr5	174660000	174670000	11	0.000256836	0.00736468	174410000	174420000	174660000	174670000	11	1	UI_111251
chr5	174460000	174470000	chr5	174800000	174810000	10	6.99058689789713e-05	0.00240637	174460000	174470000	174800000	174810000	10	1	UI_111252
chr5	174480000	174490000	chr5	174670000	174680000	9	0.000325784	0.00901434	174480000	174490000	174670000	174680000	9	1	UI_111253
chr5	174640000	174650000	chr5	174770000	174780000	17	0.00012035	0.00384833	174640000	174650000	174770000	174780000	17	1	UI_111254
chr5	174660000	174670000	chr5	174800000	174810000	19	3.38520103145974e-09	3.16471659712065e-07	174660000	174670000	174800000	174810000	19	1	UI_111255
chr5	174660000	174670000	chr5	174820000	174830000	11	0.000236608	0.00686592	174660000	174670000	174820000	174830000	11	1	UI_111256
chr5	174900000	174910000	chr5	174940000	174950000	28	2.69742275938747e-07	1.72294886398655e-05	174900000	174910000	174940000	174950000	28	1	UI_111257
chr5	175230000	175240000	chr5	175270000	175280000	23	4.03191567593416e-07	2.4771814566894e-05	175230000	175240000	175270000	175280000	23	1	UI_111258
chr5	175350000	175360000	chr5	176980000	176990000	7	0.00021651	0.00636542	175350000	175360000	176980000	176990000	7	1	UI_111259
chr5	175660000	175670000	chr5	177090000	177100000	6	0.000341885	0.00938986	175660000	175670000	177090000	177100000	6	1	UI_111260
chr5	175780000	175790000	chr5	175960000	175970000	21	3.40425770099251e-08	2.62392954960719e-06	175780000	175790000	175960000	175970000	21	1	UI_111261
chr5	175810000	175820000	chr5	175870000	175880000	45	1.08277708201657e-05	0.000470482	175810000	175820000	175870000	175880000	45	1	UI_111262
chr5	175810000	175820000	chr5	175960000	175970000	22	3.98239798006341e-06	0.000193683	175810000	175820000	175960000	175970000	22	1	UI_111263
chr5	175840000	175850000	chr5	175920000	175930000	35	3.3448216181452e-09	3.12973023353758e-07	175840000	175850000	175920000	175930000	35	1	UI_111264
chr5	175850000	175860000	chr5	176020000	176030000	11	8.28986806729661e-05	0.00278916	175850000	175860000	176020000	176030000	11	1	UI_111265
chr5	175870000	175880000	chr5	175920000	175930000	66	7.19033007153528e-14	1.40086375786655e-11	175870000	175880000	175920000	175930000	66	1	UI_111266
chr5	175870000	175880000	chr5	176040000	176050000	17	2.07646531872611e-05	0.000834501	175870000	175880000	176040000	176050000	17	1	UI_111267
chr5	175870000	175880000	chr5	176070000	176080000	18	8.36199863634698e-06	0.000374353	175870000	175880000	176070000	176080000	18	1	UI_111268
chr5	176420000	176430000	chr5	176440000	176450000	51	7.80454223413761e-05	0.00264718	176420000	176430000	176440000	176450000	51	1	UI_111269
chr5	176430000	176440000	chr5	176460000	176470000	40	3.63982441695314e-05	0.00136364	176430000	176440000	176460000	176470000	40	1	UI_111270
chr5	176440000	176450000	chr5	176490000	176500000	29	4.76706847243445e-05	0.00172576	176440000	176450000	176490000	176500000	29	1	UI_111271
chr5	176460000	176470000	chr5	176560000	176570000	21	0.000233999	0.00680184	176460000	176470000	176560000	176570000	21	1	UI_111272
chr5	176520000	176530000	chr5	176620000	176630000	20	9.64926309778453e-05	0.00318063	176520000	176530000	176620000	176630000	20	1	UI_111273
chr5	176540000	176550000	chr5	176560000	176570000	83	6.34171628044812e-10	6.75885107219588e-08	176540000	176550000	176560000	176570000	83	1	UI_111274
chr5	176540000	176550000	chr5	176580000	176590000	35	5.43582009623742e-05	0.00193437	176540000	176550000	176580000	176590000	35	1	UI_111275
chr5	176540000	176550000	chr5	176810000	176820000	15	5.02260194214454e-06	0.000238054	176540000	176550000	176810000	176820000	15	1	UI_111276
chr5	176540000	176550000	chr5	176880000	176890000	10	0.000306499	0.00855844	176540000	176550000	176880000	176890000	10	1	UI_111277
chr5	176560000	176570000	chr5	176580000	176590000	69	8.79738263427041e-05	0.00293599	176560000	176570000	176580000	176590000	69	1	UI_111278
chr5	176620000	176630000	chr5	176880000	176890000	15	4.92839514628756e-05	0.00177663	176620000	176630000	176880000	176890000	15	1	UI_111279
chr5	176660000	176670000	chr5	176680000	176690000	69	1.89037162725056e-09	1.85302956706395e-07	176660000	176670000	176680000	176690000	69	1	UI_111280
chr5	176720000	176730000	chr5	176920000	176930000	17	2.15005194313283e-05	0.000860292	176720000	176730000	176920000	176930000	17	1	UI_111281
chr5	176730000	176740000	chr5	176810000	176820000	29	1.63249770431192e-05	0.00067573	176730000	176740000	176810000	176820000	29	1	UI_111282
chr5	176730000	176740000	chr5	176850000	176860000	18	0.000133653	0.00421153	176730000	176740000	176850000	176860000	18	1	UI_111283
chr5	176730000	176740000	chr5	176940000	176950000	18	3.68376664251201e-05	0.00137772	176730000	176740000	176940000	176950000	18	1	UI_111284
chr5	176750000	176760000	chr5	176920000	176930000	23	3.26339248193605e-05	0.00123937	176750000	176760000	176920000	176930000	23	1	UI_111285
chr5	176770000	176780000	chr5	176790000	176800000	47	0.000247831	0.00714354	176770000	176780000	176790000	176800000	47	1	UI_111286
chr5	176770000	176780000	chr5	176810000	176820000	36	4.59721135390515e-05	0.00167207	176770000	176780000	176810000	176820000	36	1	UI_111287
chr5	176770000	176780000	chr5	176850000	176860000	25	1.8961494259006e-07	1.25178352948089e-05	176770000	176780000	176850000	176860000	25	1	UI_111288
chr5	176790000	176800000	chr5	176810000	176820000	74	7.86674821841002e-09	6.86977744291303e-07	176790000	176800000	176810000	176820000	74	1	UI_111289
chr5	176810000	176820000	chr5	176830000	176840000	62	1.17933467488667e-07	8.13701626902798e-06	176810000	176820000	176830000	176840000	62	1	UI_111290
chr5	176810000	176820000	chr5	176940000	176950000	26	9.09339557988031e-06	0.000403265	176810000	176820000	176940000	176950000	26	1	UI_111291
chr5	176810000	176820000	chr5	176970000	176980000	22	4.27778971913409e-05	0.00157036	176810000	176820000	176970000	176980000	22	1	UI_111292
chr5	176830000	176840000	chr5	176850000	176860000	45	2.72418243747203e-05	0.00105872	176830000	176840000	176850000	176860000	45	1	UI_111293
chr5	176830000	176840000	chr5	176920000	176930000	20	0.000102016	0.00333821	176830000	176840000	176920000	176930000	20	1	UI_111294
chr5	176850000	176860000	chr5	176870000	176880000	41	7.64289518281946e-06	0.000345744	176850000	176860000	176870000	176880000	41	1	UI_111295
chr5	176850000	176860000	chr5	176920000	176930000	32	4.79669249554447e-08	3.58841745271239e-06	176850000	176860000	176920000	176930000	32	1	UI_111296
chr5	176920000	176930000	chr5	176970000	176980000	44	4.48275946421622e-05	0.00163578	176920000	176930000	176970000	176980000	44	1	UI_111297
chr5	176960000	176970000	chr5	176980000	176990000	82	6.06549599328098e-07	3.5818654258135e-05	176960000	176970000	176980000	176990000	82	1	UI_111298
chr5	176960000	176970000	chr5	178740000	178750000	8	0.000128819	0.00408073	176960000	176970000	178740000	178750000	8	1	UI_111299
chr5	177020000	177030000	chr5	177550000	177560000	8	0.000345062	0.00946396	177020000	177030000	177550000	177560000	8	1	UI_111300
chr5	177360000	177370000	chr5	177480000	177490000	11	0.000203134	0.00602865	177360000	177370000	177480000	177490000	11	1	UI_111301
chr5	177370000	177380000	chr5	177390000	177400000	27	6.31435397935796e-05	0.00220338	177370000	177380000	177390000	177400000	27	1	UI_111302
chr5	177390000	177400000	chr5	177540000	177550000	12	8.4919616088652e-05	0.00284796	177390000	177400000	177540000	177550000	12	1	UI_111303
chr5	177500000	177510000	chr5	177540000	177550000	22	0.000104417	0.00340536	177500000	177510000	177540000	177550000	22	1	UI_111304
chr5	177630000	177640000	chr5	177650000	177660000	59	3.97408683589932e-10	4.38524434122395e-08	177630000	177640000	177650000	177660000	59	1	UI_111305
chr5	177640000	177650000	chr5	178750000	178760000	8	0.000275745	0.00782266	177640000	177650000	178750000	178760000	8	1	UI_111306
chr5	177650000	177660000	chr5	178660000	178670000	9	1.48179930541356e-05	0.000620566	177650000	177660000	178660000	178670000	9	1	UI_111307
chr5	177660000	177670000	chr5	177890000	177900000	8	0.000176399	0.00534195	177660000	177670000	177890000	177900000	8	1	UI_111308
chr5	177670000	177680000	chr5	178020000	178030000	8	9.16286973977028e-05	0.00304124	177670000	177680000	178020000	178030000	8	1	UI_111309
chr5	177670000	177680000	chr5	178050000	178060000	16	6.67785927162802e-10	7.08948139821092e-08	177670000	177680000	178050000	178060000	16	1	UI_111310
chr5	177670000	177680000	chr5	178690000	178700000	8	0.000342101	0.00939504	177670000	177680000	178690000	178700000	8	1	UI_111311
chr5	177700000	177710000	chr5	178010000	178020000	8	0.000232134	0.00675568	177700000	177710000	178010000	178020000	8	1	UI_111312
chr5	178030000	178040000	chr5	178730000	178740000	12	3.45942594211509e-05	0.00130418	178030000	178040000	178730000	178740000	12	1	UI_111313
chr5	178050000	178060000	chr5	178150000	178160000	30	4.09031346089593e-11	5.32184204741943e-09	178050000	178060000	178150000	178160000	30	1	UI_111314
chr5	178050000	178060000	chr5	178280000	178290000	12	7.63744658077557e-05	0.00259788	178050000	178060000	178280000	178290000	12	1	UI_111315
chr5	178050000	178060000	chr5	178450000	178460000	10	1.50829582997295e-05	0.000630217	178050000	178060000	178450000	178460000	10	1	UI_111316
chr5	178050000	178060000	chr5	178580000	178590000	10	0.00026425	0.0075449	178050000	178060000	178580000	178590000	10	1	UI_111317
chr5	178050000	178060000	chr5	178790000	178800000	9	6.37044542494048e-05	0.00222009	178050000	178060000	178790000	178800000	9	1	UI_111318
chr5	178050000	178060000	chr5	178930000	178940000	9	8.86286025756218e-05	0.00295506	178050000	178060000	178930000	178940000	9	1	UI_111319
chr5	178050000	178060000	chr5	178950000	178960000	8	0.000171294	0.00520863	178050000	178060000	178950000	178960000	8	1	UI_111320
chr5	178150000	178160000	chr5	178280000	178290000	15	1.86116224696175e-07	1.23075997793663e-05	178150000	178160000	178280000	178290000	15	1	UI_111321
chr5	178150000	178160000	chr5	178700000	178710000	10	0.000354501	0.00968067	178150000	178160000	178700000	178710000	10	1	UI_111322
chr5	178150000	178160000	chr5	178750000	178760000	10	0.000110644	0.00358025	178150000	178160000	178750000	178760000	10	1	UI_111323
chr5	178150000	178160000	chr5	178910000	178920000	10	1.20329541962003e-06	6.63407983898573e-05	178150000	178160000	178910000	178920000	10	1	UI_111324
chr5	178280000	178290000	chr5	178690000	178700000	12	0.000362965	0.00987531	178280000	178290000	178690000	178700000	12	1	UI_111325
chr5	178480000	178490000	chr5	178970000	178980000	10	8.82133893151011e-05	0.00294299	178480000	178490000	178970000	178980000	10	1	UI_111326
chr5	178570000	178580000	chr5	178750000	178760000	34	1.33975595089391e-12	2.18392042993309e-10	178570000	178580000	178750000	178760000	34	1	UI_111327
chr5	178570000	178580000	chr5	178770000	178780000	15	4.43829255169351e-05	0.00162174	178570000	178580000	178770000	178780000	15	1	UI_111328
chr5	178570000	178580000	chr5	178800000	178810000	14	3.10647557842989e-05	0.00118729	178570000	178580000	178800000	178810000	14	1	UI_111329
chr5	178590000	178600000	chr5	178640000	178650000	33	0.000126835	0.00402602	178590000	178600000	178640000	178650000	33	1	UI_111330
chr5	178590000	178600000	chr5	178800000	178810000	30	3.94518055791438e-14	7.9619557765733e-12	178590000	178600000	178800000	178810000	30	1	UI_111331
chr5	178590000	178600000	chr5	178830000	178840000	14	1.05211616398871e-06	5.88320105917387e-05	178590000	178600000	178830000	178840000	14	1	UI_111332
chr5	178590000	178600000	chr5	179010000	179020000	15	1.34564147141826e-06	7.33231174015378e-05	178590000	178600000	179010000	179020000	15	1	UI_111333
chr5	178620000	178630000	chr5	178660000	178670000	33	0.000281639	0.00796467	178620000	178630000	178660000	178670000	33	1	UI_111334
chr5	178620000	178630000	chr5	178770000	178780000	27	1.61440870486097e-09	1.60146720123037e-07	178620000	178630000	178770000	178780000	27	1	UI_111335
chr5	178620000	178630000	chr5	178800000	178810000	16	0.000127862	0.00405412	178620000	178630000	178800000	178810000	16	1	UI_111336
chr5	178640000	178650000	chr5	178910000	178920000	11	0.000175889	0.00532879	178640000	178650000	178910000	178920000	11	1	UI_111337
chr5	178660000	178670000	chr5	178800000	178810000	19	0.000202226	0.00600563	178660000	178670000	178800000	178810000	19	1	UI_111338
chr5	178660000	178670000	chr5	178910000	178920000	11	0.000235305	0.0068341	178660000	178670000	178910000	178920000	11	1	UI_111339
chr5	178670000	178680000	chr5	179120000	179130000	12	7.26502995233354e-05	0.0024881	178670000	178680000	179120000	179130000	12	1	UI_111340
chr5	178690000	178700000	chr5	178830000	178840000	32	8.62871652960109e-07	4.9204294943018e-05	178690000	178700000	178830000	178840000	32	1	UI_111341
chr5	178690000	178700000	chr5	179150000	179160000	14	0.000112387	0.00362839	178690000	178700000	179150000	179160000	14	1	UI_111342
chr5	178690000	178700000	chr5	180670000	180680000	8	0.000143645	0.00447952	178690000	178700000	180670000	180680000	8	1	UI_111343
chr5	178720000	178730000	chr5	179120000	179130000	17	2.34163897667058e-05	0.000927104	178720000	178730000	179120000	179130000	17	1	UI_111344
chr5	178720000	178730000	chr5	179240000	179250000	14	6.84220290392285e-05	0.00236198	178720000	178730000	179240000	179250000	14	1	UI_111345
chr5	178730000	178740000	chr5	179100000	179110000	19	5.2971593169412e-06	0.000249621	178730000	178740000	179100000	179110000	19	1	UI_111346
chr5	178730000	178740000	chr5	179190000	179200000	15	8.22976983950098e-06	0.000369104	178730000	178740000	179190000	179200000	15	1	UI_111347
chr5	178730000	178740000	chr5	179220000	179230000	14	3.7069480327962e-05	0.00138525	178730000	178740000	179220000	179230000	14	1	UI_111348
chr5	178730000	178740000	chr5	179290000	179300000	11	0.000176011	0.00533189	178730000	178740000	179290000	179300000	11	1	UI_111349
chr5	178730000	178740000	chr5	180660000	180670000	8	0.000185266	0.00557098	178730000	178740000	180660000	180670000	8	1	UI_111350
chr5	178740000	178750000	chr5	180680000	180690000	8	0.000109448	0.00354687	178740000	178750000	180680000	180690000	8	1	UI_111351
chr5	178770000	178780000	chr5	178800000	178810000	60	7.48100418016965e-05	0.00255188	178770000	178780000	178800000	178810000	60	1	UI_111352
chr5	178770000	178780000	chr5	178830000	178840000	23	0.00020951	0.00618975	178770000	178780000	178830000	178840000	23	1	UI_111353
chr5	178800000	178810000	chr5	178830000	178840000	43	1.34639531151511e-07	9.17508533931903e-06	178800000	178810000	178830000	178840000	43	1	UI_111354
chr5	178800000	178810000	chr5	178950000	178960000	17	4.10434951129376e-05	0.00151442	178800000	178810000	178950000	178960000	17	1	UI_111355
chr5	178980000	178990000	chr5	179240000	179250000	21	1.32781729486183e-06	7.24638348677533e-05	178980000	178990000	179240000	179250000	21	1	UI_111356
chr5	179030000	179040000	chr5	179120000	179130000	26	0.000260439	0.0074522	179030000	179040000	179120000	179130000	26	1	UI_111357
chr5	179030000	179040000	chr5	179240000	179250000	17	0.000262486	0.00750229	179030000	179040000	179240000	179250000	17	1	UI_111358
chr5	179050000	179060000	chr5	179080000	179090000	49	6.10082045758272e-09	5.4388605267805e-07	179050000	179060000	179080000	179090000	49	1	UI_111359
chr5	179050000	179060000	chr5	179100000	179110000	40	9.10037336756e-07	5.16334354172759e-05	179050000	179060000	179100000	179110000	40	1	UI_111360
chr5	179050000	179060000	chr5	179120000	179130000	40	4.42297447696693e-06	0.000212603	179050000	179060000	179120000	179130000	40	1	UI_111361
chr5	179050000	179060000	chr5	179240000	179250000	37	8.30489258509966e-14	1.60395569711551e-11	179050000	179060000	179240000	179250000	37	1	UI_111362
chr5	179080000	179090000	chr5	179100000	179110000	53	5.58885903871483e-05	0.00198179	179080000	179090000	179100000	179110000	53	1	UI_111363
chr5	179080000	179090000	chr5	179120000	179130000	58	2.16442635519705e-10	2.50036855438051e-08	179080000	179090000	179120000	179130000	58	1	UI_111364
chr5	179080000	179090000	chr5	179240000	179250000	21	4.65374008271907e-05	0.00169016	179080000	179090000	179240000	179250000	21	1	UI_111365
chr5	179100000	179110000	chr5	179120000	179130000	124	3.48626060186747e-14	7.0880839430074e-12	179100000	179110000	179120000	179130000	124	1	UI_111366
chr5	179100000	179110000	chr5	179160000	179170000	34	8.12062852080152e-06	0.000364797	179100000	179110000	179160000	179170000	34	1	UI_111367
chr5	179100000	179110000	chr5	179220000	179230000	22	2.64607333934482e-05	0.001032	179100000	179110000	179220000	179230000	22	1	UI_111368
chr5	179100000	179110000	chr5	179240000	179250000	31	2.10914513221145e-06	0.000109686	179100000	179110000	179240000	179250000	31	1	UI_111369
chr5	179120000	179130000	chr5	179300000	179310000	21	2.12593002639167e-07	1.38872557930112e-05	179120000	179130000	179300000	179310000	21	1	UI_111370
chr5	179120000	179130000	chr5	180670000	180680000	8	0.00011912	0.00381425	179120000	179130000	180670000	180680000	8	1	UI_111371
chr5	179160000	179170000	chr5	179180000	179190000	83	8.29425987838005e-11	1.02750443905418e-08	179160000	179170000	179180000	179190000	83	1	UI_111372
chr5	179160000	179170000	chr5	179330000	179340000	14	0.000287238	0.00809847	179160000	179170000	179330000	179340000	14	1	UI_111373
chr5	179180000	179190000	chr5	179330000	179340000	15	0.000320044	0.00887964	179180000	179190000	179330000	179340000	15	1	UI_111374
chr5	179220000	179230000	chr5	179240000	179250000	144	1.26536974247438e-17	3.9135210200281e-15	179220000	179230000	179240000	179250000	144	1	UI_111375
chr5	179220000	179230000	chr5	179280000	179290000	25	0.000204015	0.00605099	179220000	179230000	179280000	179290000	25	1	UI_111376
chr5	179240000	179250000	chr5	179300000	179310000	33	0.000239722	0.00694275	179240000	179250000	179300000	179310000	33	1	UI_111377
chr5	179330000	179340000	chr5	179500000	179510000	18	2.71188995091807e-06	0.000137436	179330000	179340000	179500000	179510000	18	1	UI_111378
chr5	179660000	179670000	chr5	179710000	179720000	24	1.12031137362373e-07	7.76644941888152e-06	179660000	179670000	179710000	179720000	24	1	UI_111379
chr5	179710000	179720000	chr5	179810000	179820000	12	0.000180237	0.0054415	179710000	179720000	179810000	179820000	12	1	UI_111380
chr5	179750000	179760000	chr5	179770000	179780000	45	1.63995016990682e-05	0.000678429	179750000	179760000	179770000	179780000	45	1	UI_111381
chr5	179750000	179760000	chr5	179920000	179930000	27	5.2243373865322e-12	7.80227147415203e-10	179750000	179760000	179920000	179930000	27	1	UI_111382
chr5	179750000	179760000	chr5	180680000	180690000	9	7.05676494798483e-05	0.00242625	179750000	179760000	180680000	180690000	9	1	UI_111383
chr5	179770000	179780000	chr5	179980000	179990000	10	0.000249697	0.0071897	179770000	179780000	179980000	179990000	10	1	UI_111384
chr5	179920000	179930000	chr5	179940000	179950000	48	2.48851211897624e-05	0.000977891	179920000	179930000	179940000	179950000	48	1	UI_111385
chr5	179940000	179950000	chr5	179980000	179990000	27	3.83677485185039e-05	0.0014277	179940000	179950000	179980000	179990000	27	1	UI_111386
chr5	179940000	179950000	chr5	180010000	180020000	14	0.000111122	0.00359344	179940000	179950000	180010000	180020000	14	1	UI_111387
chr5	180210000	180220000	chr5	180230000	180240000	88	1.74918330867819e-07	1.16337333542072e-05	180210000	180220000	180230000	180240000	88	1	UI_111388
chr5	180210000	180220000	chr5	180250000	180260000	44	1.06202599459378e-07	7.3988878630064e-06	180210000	180220000	180250000	180260000	44	1	UI_111389
chr5	180210000	180220000	chr5	180480000	180490000	9	0.000339136	0.00932568	180210000	180220000	180480000	180490000	9	1	UI_111390
chr5	180210000	180220000	chr5	180520000	180530000	8	0.000293633	0.00825104	180210000	180220000	180520000	180530000	8	1	UI_111391
chr5	180250000	180260000	chr5	180280000	180290000	26	0.000157776	0.0048552	180250000	180260000	180280000	180290000	26	1	UI_111392
chr5	180250000	180260000	chr5	180580000	180590000	11	5.87478440688172e-05	0.0020697	180250000	180260000	180580000	180590000	11	1	UI_111393
chr5	180280000	180290000	chr5	180540000	180550000	13	5.59602427980742e-07	3.33116872168202e-05	180280000	180290000	180540000	180550000	13	1	UI_111394
chr5	180540000	180550000	chr5	180560000	180570000	41	1.92060558824532e-05	0.000779529	180540000	180550000	180560000	180570000	41	1	UI_111395
chr5	180540000	180550000	chr5	180580000	180590000	40	3.83255719308882e-08	2.92379548196942e-06	180540000	180550000	180580000	180590000	40	1	UI_111396
chr5	180680000	180690000	chr5	180710000	180720000	34	7.21321241384496e-05	0.00247265	180680000	180690000	180710000	180720000	34	1	UI_111397
chr6	43730000	43740000	chr6	44040000	44050000	117	1.03644353876048e-113	4.16727139674135e-109	43530000	44030000	43840000	44120000	9497	0.235	UI_111398
chr6	43970000	43980000	chr6	44020000	44030000	192	1.38285970271219e-49	4.68331930727542e-46	43530000	44030000	43840000	44120000	9497	0.235	UI_111399
chr6	43810000	43820000	chr6	44020000	44030000	81	3.02238783015019e-42	6.69531021005863e-39	43530000	44030000	43840000	44120000	9497	0.235	UI_111400
chr6	43590000	43600000	chr6	44020000	44030000	53	3.40045516064828e-34	4.50662364577707e-31	43530000	44030000	43840000	44120000	9497	0.235	UI_111401
chr6	43670000	43680000	chr6	44020000	44030000	51	4.21428887587093e-32	4.8082509478479e-29	43530000	44030000	43840000	44120000	9497	0.235	UI_111402
chr6	43770000	43780000	chr6	44030000	44040000	51	1.01707212313532e-30	1.05231317532528e-27	43530000	44030000	43840000	44120000	9497	0.235	UI_111403
chr6	43730000	43740000	chr6	43970000	43980000	52	5.62563281702181e-28	4.69541989908637e-25	43530000	44030000	43840000	44120000	9497	0.235	UI_111404
chr6	43630000	43640000	chr6	44040000	44050000	34	9.47537620598568e-27	7.14019434141649e-24	43530000	44030000	43840000	44120000	9497	0.235	UI_111405
chr6	43730000	43740000	chr6	44010000	44020000	46	7.18571285499981e-26	5.01582266850503e-23	43530000	44030000	43840000	44120000	9497	0.235	UI_111406
chr6	43880000	43890000	chr6	44020000	44030000	66	6.34444192848034e-23	3.38901696479417e-20	43530000	44030000	43840000	44120000	9497	0.235	UI_111407
chr6	43910000	43920000	chr6	44020000	44030000	70	1.59232566593412e-22	8.20811493983996e-20	43530000	44030000	43840000	44120000	9497	0.235	UI_111408
chr6	43730000	43740000	chr6	43910000	43920000	44	5.02250187598173e-22	2.46927100459443e-19	43530000	44030000	43840000	44120000	9497	0.235	UI_111409
chr6	44000000	44010000	chr6	44020000	44030000	201	8.22693028917893e-19	2.90669070974789e-16	43530000	44030000	43840000	44120000	9497	0.235	UI_111410
chr6	43590000	43600000	chr6	44050000	44060000	26	7.80064995691201e-17	2.2053155613377e-14	43530000	44030000	43840000	44120000	9497	0.235	UI_111411
chr6	43940000	43950000	chr6	44030000	44040000	55	7.15236580815963e-16	1.79825060591895e-13	43530000	44030000	43840000	44120000	9497	0.235	UI_111412
chr6	43600000	43610000	chr6	44090000	44100000	23	8.78744416417257e-15	1.93297601399029e-12	43530000	44030000	43840000	44120000	9497	0.235	UI_111413
chr6	43700000	43710000	chr6	44040000	44050000	25	4.13238847258001e-13	7.24950471337005e-11	43530000	44030000	43840000	44120000	9497	0.235	UI_111414
chr6	43730000	43740000	chr6	43880000	43890000	37	7.65235499737924e-13	1.29157761955033e-10	43530000	44030000	43840000	44120000	9497	0.235	UI_111415
chr6	43550000	43560000	chr6	44030000	44040000	23	1.08230540592408e-12	1.78796164299097e-10	43530000	44030000	43840000	44120000	9497	0.235	UI_111416
chr6	43670000	43680000	chr6	44050000	44060000	19	5.57463406275821e-11	7.10103024442699e-09	43530000	44030000	43840000	44120000	9497	0.235	UI_111417
chr6	43730000	43740000	chr6	44100000	44110000	20	1.82387354844849e-10	2.13245600512784e-08	43530000	44030000	43840000	44120000	9497	0.235	UI_111418
chr6	43800000	43810000	chr6	44050000	44060000	20	1.06854576670056e-09	1.09495657501383e-07	43530000	44030000	43840000	44120000	9497	0.235	UI_111419
chr6	43810000	43820000	chr6	43970000	43980000	31	2.42616287986596e-09	2.33018393995724e-07	43530000	44030000	43840000	44120000	9497	0.235	UI_111420
chr6	43730000	43740000	chr6	43940000	43950000	23	7.70154210080747e-09	6.73722537488772e-07	43530000	44030000	43840000	44120000	9497	0.235	UI_111421
chr6	43850000	43860000	chr6	44030000	44040000	38	9.27502791186502e-09	7.99107582185645e-07	43530000	44030000	43840000	44120000	9497	0.235	UI_111422
chr6	43810000	43820000	chr6	43930000	43940000	27	1.6659163715421e-08	1.36665839268385e-06	43530000	44030000	43840000	44120000	9497	0.235	UI_111423
chr6	43730000	43740000	chr6	44070000	44080000	18	7.61260597136414e-08	5.4619946084519e-06	43530000	44030000	43840000	44120000	9497	0.235	UI_111424
chr6	43760000	43770000	chr6	43960000	43970000	20	1.60803015456269e-07	1.07749787511181e-05	43530000	44030000	43840000	44120000	9497	0.235	UI_111425
chr6	43730000	43740000	chr6	43850000	43860000	38	1.12233677440788e-06	6.23319997103338e-05	43530000	44030000	43840000	44120000	9497	0.235	UI_111426
chr6	43670000	43680000	chr6	43970000	43980000	17	1.80854433143999e-06	9.55709132045185e-05	43530000	44030000	43840000	44120000	9497	0.235	UI_111427
chr6	43630000	43640000	chr6	44010000	44020000	12	3.03425311274648e-05	0.00116312	43530000	44030000	43840000	44120000	9497	0.235	UI_111428
chr6	43770000	43780000	chr6	44000000	44010000	14	0.00011811	0.00378665	43530000	44030000	43840000	44120000	9497	0.235	UI_111429
chr6	43970000	43980000	chr6	43990000	44000000	70	0.000222452	0.0065138	43530000	44030000	43840000	44120000	9497	0.235	UI_111430
chr6	134480000	134490000	chr6	135250000	135260000	70	3.77479250082346e-79	4.82919318906903e-75	134410000	134540000	134800000	135300000	5186	0.4	UI_111431
chr6	134480000	134490000	chr6	135140000	135150000	62	9.04811220340831e-65	6.37490884655803e-61	134410000	134540000	134800000	135300000	5186	0.4	UI_111432
chr6	134480000	134490000	chr6	134910000	134920000	70	2.77664231790327e-59	1.52446956737444e-55	134410000	134540000	134800000	135300000	5186	0.4	UI_111433
chr6	134480000	134490000	chr6	135200000	135210000	43	4.3574654532724e-40	8.49350145923206e-37	134410000	134540000	134800000	135300000	5186	0.4	UI_111434
chr6	134480000	134490000	chr6	134960000	134970000	43	8.5324295001664e-36	1.25887434242176e-32	134410000	134540000	134800000	135300000	5186	0.4	UI_111435
chr6	134450000	134460000	chr6	135250000	135260000	38	3.13114946384307e-35	4.45440038221726e-32	134410000	134540000	134800000	135300000	5186	0.4	UI_111436
chr6	134490000	134500000	chr6	134870000	134880000	50	4.61229979645723e-35	6.4736666192487e-32	134410000	134540000	134800000	135300000	5186	0.4	UI_111437
chr6	134450000	134460000	chr6	135220000	135230000	36	8.47677962868094e-33	1.01774378238481e-29	134410000	134540000	134800000	135300000	5186	0.4	UI_111438
chr6	134490000	134500000	chr6	135020000	135030000	37	6.69883809146567e-29	6.01050550238062e-26	134410000	134540000	134800000	135300000	5186	0.4	UI_111439
chr6	134450000	134460000	chr6	135140000	135150000	27	5.91141498037063e-21	2.60877243566909e-18	134410000	134540000	134800000	135300000	5186	0.4	UI_111440
chr6	134480000	134490000	chr6	134830000	134840000	31	6.14299461968741e-18	1.96743079752744e-15	134410000	134540000	134800000	135300000	5186	0.4	UI_111441
chr6	134480000	134490000	chr6	135170000	135180000	21	2.11294830205088e-15	5.02107350357548e-13	134410000	134540000	134800000	135300000	5186	0.4	UI_111442
chr6	134510000	134520000	chr6	134910000	134920000	27	1.30926683326971e-14	2.81735825031485e-12	134410000	134540000	134800000	135300000	5186	0.4	UI_111443
chr6	134480000	134490000	chr6	134990000	135000000	21	3.94668000603926e-14	7.96468130149837e-12	134410000	134540000	134800000	135300000	5186	0.4	UI_111444
chr6	134480000	134490000	chr6	135060000	135070000	19	3.76720203876429e-13	6.64559608564484e-11	134410000	134540000	134800000	135300000	5186	0.4	UI_111445
chr6	134490000	134500000	chr6	135100000	135110000	19	1.28919980712994e-12	2.10635711573809e-10	134410000	134540000	134800000	135300000	5186	0.4	UI_111446
chr6	134510000	134520000	chr6	135140000	135150000	19	1.94734504679375e-12	3.09748661027189e-10	134410000	134540000	134800000	135300000	5186	0.4	UI_111447
chr6	134520000	134530000	chr6	134870000	134880000	25	5.42650358224228e-11	6.92595071072918e-09	134410000	134540000	134800000	135300000	5186	0.4	UI_111448
chr6	134450000	134460000	chr6	135020000	135030000	18	5.95099008566583e-11	7.54565703641902e-09	134410000	134540000	134800000	135300000	5186	0.4	UI_111449
chr6	134450000	134460000	chr6	134930000	134940000	19	9.08869018050008e-11	1.11841847290002e-08	134410000	134540000	134800000	135300000	5186	0.4	UI_111450
chr6	134450000	134460000	chr6	135190000	135200000	17	1.99555791516721e-10	2.31795854931521e-08	134410000	134540000	134800000	135300000	5186	0.4	UI_111451
chr6	134510000	134520000	chr6	134960000	134970000	18	2.38916742398267e-10	2.74013238569178e-08	134410000	134540000	134800000	135300000	5186	0.4	UI_111452
chr6	134510000	134520000	chr6	135200000	135210000	15	4.26932140239484e-09	3.9162837153083e-07	134410000	134540000	134800000	135300000	5186	0.4	UI_111453
chr6	134420000	134430000	chr6	135250000	135260000	13	1.31597274402178e-07	8.98632046878787e-06	134410000	134540000	134800000	135300000	5186	0.4	UI_111454
chr6	134450000	134460000	chr6	135280000	135290000	11	2.46905405199417e-06	0.00012633	134410000	134540000	134800000	135300000	5186	0.4	UI_111455
chr6	134530000	134540000	chr6	135240000	135250000	11	3.49754397138926e-06	0.000172499	134410000	134540000	134800000	135300000	5186	0.4	UI_111456
chr6	134460000	134470000	chr6	135090000	135100000	11	5.24445247978763e-06	0.000247415	134410000	134540000	134800000	135300000	5186	0.4	UI_111457
chr6	134450000	134460000	chr6	134870000	134880000	14	1.30186596322887e-05	0.000553489	134410000	134540000	134800000	135300000	5186	0.4	UI_111458
chr6	134420000	134430000	chr6	135220000	135230000	10	3.12852726949789e-05	0.00119466	134410000	134540000	134800000	135300000	5186	0.4	UI_111459
chr6	134510000	134520000	chr6	135050000	135060000	10	4.83079998804253e-05	0.00174586	134410000	134540000	134800000	135300000	5186	0.4	UI_111460
chr6	134490000	134500000	chr6	134800000	134810000	17	7.50029973363039e-05	0.00255743	134410000	134540000	134800000	135300000	5186	0.4	UI_111461
chr6	134450000	134460000	chr6	135050000	135060000	9	0.000229015	0.00667795	134410000	134540000	134800000	135300000	5186	0.4	UI_111462
chr6	134510000	134520000	chr6	134830000	134840000	12	0.000318233	0.00883696	134410000	134540000	134800000	135300000	5186	0.4	UI_111463
chr6	16330000	16340000	chr6	16760000	16770000	153	4.76756699821747e-144	4.55267402388032e-139	16300000	16650000	16660000	16880000	6398	0.276623	UI_111464
chr6	16520000	16530000	chr6	16760000	16770000	129	2.18219324874118e-81	3.04288554530974e-77	16300000	16650000	16660000	16880000	6398	0.276623	UI_111465
chr6	16420000	16430000	chr6	16760000	16770000	81	4.48932125604552e-54	1.92905034136854e-50	16300000	16650000	16660000	16880000	6398	0.276623	UI_111466
chr6	16520000	16530000	chr6	16720000	16730000	75	2.47174235500312e-36	3.77760926356723e-33	16300000	16650000	16660000	16880000	6398	0.276623	UI_111467
chr6	16330000	16340000	chr6	16720000	16730000	50	4.0443553038221e-28	3.41937356549325e-25	16300000	16650000	16660000	16880000	6398	0.276623	UI_111468
chr6	16390000	16400000	chr6	16760000	16770000	48	3.82358990023333e-24	2.29264739813076e-21	16300000	16650000	16660000	16880000	6398	0.276623	UI_111469
chr6	16550000	16560000	chr6	16760000	16770000	51	4.40711801096816e-22	2.17984947285771e-19	16300000	16650000	16660000	16880000	6398	0.276623	UI_111470
chr6	16450000	16460000	chr6	16760000	16770000	42	2.6174328332201e-19	9.74887492590502e-17	16300000	16650000	16660000	16880000	6398	0.276623	UI_111471
chr6	16620000	16630000	chr6	16750000	16760000	54	5.00815896471835e-18	1.62008110613407e-15	16300000	16650000	16660000	16880000	6398	0.276623	UI_111472
chr6	16540000	16550000	chr6	16680000	16690000	55	9.40860573049307e-17	2.63262058362266e-14	16300000	16650000	16660000	16880000	6398	0.276623	UI_111473
chr6	16360000	16370000	chr6	16760000	16770000	32	1.60098447871016e-15	3.86379735741844e-13	16300000	16650000	16660000	16880000	6398	0.276623	UI_111474
chr6	16340000	16350000	chr6	16680000	16690000	35	8.55298036600249e-15	1.88461815746466e-12	16300000	16650000	16660000	16880000	6398	0.276623	UI_111475
chr6	16490000	16500000	chr6	16760000	16770000	33	1.8335562477539e-14	3.86674542865081e-12	16300000	16650000	16660000	16880000	6398	0.276623	UI_111476
chr6	16340000	16350000	chr6	16830000	16840000	25	3.62864474162781e-13	6.41555571622777e-11	16300000	16650000	16660000	16880000	6398	0.276623	UI_111477
chr6	16330000	16340000	chr6	16800000	16810000	23	5.01745018871452e-12	7.5138610391966e-10	16300000	16650000	16660000	16880000	6398	0.276623	UI_111478
chr6	16300000	16310000	chr6	16760000	16770000	22	4.71676876290622e-09	4.29340526677128e-07	16300000	16650000	16660000	16880000	6398	0.276623	UI_111479
chr6	16420000	16430000	chr6	16720000	16730000	26	5.66672316966242e-09	5.08201438707369e-07	16300000	16650000	16660000	16880000	6398	0.276623	UI_111480
chr6	16450000	16460000	chr6	16720000	16730000	25	6.18009660101461e-09	5.5038800356782e-07	16300000	16650000	16660000	16880000	6398	0.276623	UI_111481
chr6	16580000	16590000	chr6	16760000	16770000	31	1.12146037358918e-08	9.50548539943934e-07	16300000	16650000	16660000	16880000	6398	0.276623	UI_111482
chr6	16550000	16560000	chr6	16720000	16730000	28	1.26981578413359e-08	1.06583724844009e-06	16300000	16650000	16660000	16880000	6398	0.276623	UI_111483
chr6	16510000	16520000	chr6	16670000	16680000	40	1.4495611423333e-08	1.20302832657746e-06	16300000	16650000	16660000	16880000	6398	0.276623	UI_111484
chr6	16360000	16370000	chr6	16720000	16730000	20	5.51954702942636e-08	4.0763800161449e-06	16300000	16650000	16660000	16880000	6398	0.276623	UI_111485
chr6	16340000	16350000	chr6	16870000	16880000	18	3.76887089687326e-07	2.33192498309886e-05	16300000	16650000	16660000	16880000	6398	0.276623	UI_111486
chr6	16390000	16400000	chr6	16730000	16740000	19	5.93978131321751e-07	3.51500200780426e-05	16300000	16650000	16660000	16880000	6398	0.276623	UI_111487
chr6	16450000	16460000	chr6	16690000	16700000	13	0.000267553	0.00762465	16300000	16650000	16660000	16880000	6398	0.276623	UI_111488
chr6	151360000	151370000	chr6	151640000	151650000	77	3.5152466762451e-54	1.51842357935661e-50	151170000	151440000	151550000	151730000	5268	0.434156	UI_111489
chr6	151360000	151370000	chr6	151610000	151620000	79	8.05775864013372e-43	1.84064747096788e-39	151170000	151440000	151550000	151730000	5268	0.434156	UI_111490
chr6	151250000	151260000	chr6	151610000	151620000	63	3.46510678176004e-37	5.6185435156595e-34	151170000	151440000	151550000	151730000	5268	0.434156	UI_111491
chr6	151330000	151340000	chr6	151640000	151650000	48	4.6655557497113e-35	6.54583775662485e-32	151170000	151440000	151550000	151730000	5268	0.434156	UI_111492
chr6	151250000	151260000	chr6	151650000	151660000	56	4.1354177760978e-33	5.0873020942286e-30	151170000	151440000	151550000	151730000	5268	0.434156	UI_111493
chr6	151390000	151400000	chr6	151610000	151620000	65	1.55455796283924e-32	1.82947455947791e-29	151170000	151440000	151550000	151730000	5268	0.434156	UI_111494
chr6	151360000	151370000	chr6	151560000	151570000	57	2.23396417247748e-28	1.92869156171168e-25	151170000	151440000	151550000	151730000	5268	0.434156	UI_111495
chr6	151330000	151340000	chr6	151610000	151620000	48	8.3516743634386e-28	6.86357720954098e-25	151170000	151440000	151550000	151730000	5268	0.434156	UI_111496
chr6	151390000	151400000	chr6	151640000	151650000	46	1.93395970549707e-25	1.30080068494815e-22	151170000	151440000	151550000	151730000	5268	0.434156	UI_111497
chr6	151250000	151260000	chr6	151700000	151710000	39	6.2487046277116e-25	4.02305386290462e-22	151170000	151440000	151550000	151730000	5268	0.434156	UI_111498
chr6	151210000	151220000	chr6	151640000	151650000	30	3.724218970485e-19	1.36408090599315e-16	151170000	151440000	151550000	151730000	5268	0.434156	UI_111499
chr6	151390000	151400000	chr6	151560000	151570000	40	1.87480279078748e-16	5.06283002488376e-14	151170000	151440000	151550000	151730000	5268	0.434156	UI_111500
chr6	151220000	151230000	chr6	151610000	151620000	28	7.07673044556133e-14	1.38011431799046e-11	151170000	151440000	151550000	151730000	5268	0.434156	UI_111501
chr6	151220000	151230000	chr6	151690000	151700000	20	1.12032233902598e-11	1.59128265177364e-09	151170000	151440000	151550000	151730000	5268	0.434156	UI_111502
chr6	151180000	151190000	chr6	151640000	151650000	22	2.86017678301306e-11	3.81170581096424e-09	151170000	151440000	151550000	151730000	5268	0.434156	UI_111503
chr6	151250000	151260000	chr6	151580000	151590000	26	6.67564216295377e-10	7.08719797731238e-08	151170000	151440000	151550000	151730000	5268	0.434156	UI_111504
chr6	151280000	151290000	chr6	151640000	151650000	18	3.38096602903849e-09	3.16114427145299e-07	151170000	151440000	151550000	151730000	5268	0.434156	UI_111505
chr6	151280000	151290000	chr6	151610000	151620000	19	1.07945331635516e-07	7.50870799093931e-06	151170000	151440000	151550000	151730000	5268	0.434156	UI_111506
chr6	151170000	151180000	chr6	151610000	151620000	19	1.52317877716115e-07	1.02613153406368e-05	151170000	151440000	151550000	151730000	5268	0.434156	UI_111507
chr6	151330000	151340000	chr6	151570000	151580000	17	7.94962979229467e-07	4.57231517791869e-05	151170000	151440000	151550000	151730000	5268	0.434156	UI_111508
chr6	151210000	151220000	chr6	151720000	151730000	14	8.18050281856848e-07	4.69110295063294e-05	151170000	151440000	151550000	151730000	5268	0.434156	UI_111509
chr6	151220000	151230000	chr6	151580000	151590000	16	1.16921064969035e-06	6.46562619705182e-05	151170000	151440000	151550000	151730000	5268	0.434156	UI_111510
chr6	151250000	151260000	chr6	151550000	151560000	25	1.78502630070845e-06	9.44578691652718e-05	151170000	151440000	151550000	151730000	5268	0.434156	UI_111511
chr6	151420000	151430000	chr6	151640000	151650000	22	5.94138653594175e-06	0.000276483	151170000	151440000	151550000	151730000	5268	0.434156	UI_111512
chr6	151330000	151340000	chr6	151670000	151680000	15	6.04611560072728e-06	0.00028081	151170000	151440000	151550000	151730000	5268	0.434156	UI_111513
chr6	151300000	151310000	chr6	151560000	151570000	20	7.06589147645885e-06	0.000322519	151170000	151440000	151550000	151730000	5268	0.434156	UI_111514
chr6	151280000	151290000	chr6	151700000	151710000	11	7.22695291429562e-05	0.00247681	151170000	151440000	151550000	151730000	5268	0.434156	UI_111515
chr6	151420000	151430000	chr6	151610000	151620000	27	9.14357261137406e-05	0.00303561	151170000	151440000	151550000	151730000	5268	0.434156	UI_111516
chr6	151420000	151430000	chr6	151580000	151590000	22	0.00020677	0.00611967	151170000	151440000	151550000	151730000	5268	0.434156	UI_111517
chr6	151360000	151370000	chr6	151670000	151680000	16	0.000360481	0.00981816	151170000	151440000	151550000	151730000	5268	0.434156	UI_111518
chr6	169360000	169370000	chr6	169560000	169570000	247	5.10262882717126e-163	7.4758209532541e-158	169290000	169520000	169530000	169800000	8941	0.283414	UI_111519
chr6	169470000	169480000	chr6	169560000	169570000	313	3.18396116535885e-107	1.04457092959611e-102	169290000	169520000	169530000	169800000	8941	0.283414	UI_111520
chr6	169360000	169370000	chr6	169590000	169600000	129	3.31938825600576e-83	4.90351220065769e-79	169290000	169520000	169530000	169800000	8941	0.283414	UI_111521
chr6	169500000	169510000	chr6	169560000	169570000	268	1.33627583046302e-63	8.9434917686138e-60	169290000	169520000	169530000	169800000	8941	0.283414	UI_111522
chr6	169360000	169370000	chr6	169620000	169630000	91	1.54717280245227e-61	9.37522902886629e-58	169290000	169520000	169530000	169800000	8941	0.283414	UI_111523
chr6	169470000	169480000	chr6	169620000	169630000	108	3.34435061209203e-50	1.16585414030735e-46	169290000	169520000	169530000	169800000	8941	0.283414	UI_111524
chr6	169470000	169480000	chr6	169590000	169600000	123	6.43202277600152e-38	1.09331833911719e-34	169290000	169520000	169530000	169800000	8941	0.283414	UI_111525
chr6	169430000	169440000	chr6	169560000	169570000	104	1.87398267955764e-35	2.70699177240544e-32	169290000	169520000	169530000	169800000	8941	0.283414	UI_111526
chr6	169360000	169370000	chr6	169650000	169660000	48	1.19238918369452e-27	9.67881558177932e-25	169290000	169520000	169530000	169800000	8941	0.283414	UI_111527
chr6	169500000	169510000	chr6	169600000	169610000	86	3.18752723010862e-21	1.44611583387754e-18	169290000	169520000	169530000	169800000	8941	0.283414	UI_111528
chr6	169300000	169310000	chr6	169560000	169570000	47	9.76228640884163e-21	4.21209182894237e-18	169290000	169520000	169530000	169800000	8941	0.283414	UI_111529
chr6	169470000	169480000	chr6	169650000	169660000	48	2.38118041687398e-17	7.13405068113031e-15	169290000	169520000	169530000	169800000	8941	0.283414	UI_111530
chr6	169360000	169370000	chr6	169690000	169700000	33	1.23397821801539e-16	3.40548312069158e-14	169290000	169520000	169530000	169800000	8941	0.283414	UI_111531
chr6	169440000	169450000	chr6	169620000	169630000	39	3.90097991943824e-16	1.0136209326046e-13	169290000	169520000	169530000	169800000	8941	0.283414	UI_111532
chr6	169360000	169370000	chr6	169780000	169790000	29	3.67385559884374e-15	8.47424192481653e-13	169290000	169520000	169530000	169800000	8941	0.283414	UI_111533
chr6	169500000	169510000	chr6	169530000	169540000	88	5.97732238078082e-15	1.34249965269956e-12	169290000	169520000	169530000	169800000	8941	0.283414	UI_111534
chr6	169470000	169480000	chr6	169530000	169540000	68	3.52134980673896e-14	7.15575266577491e-12	169290000	169520000	169530000	169800000	8941	0.283414	UI_111535
chr6	169390000	169400000	chr6	169560000	169570000	43	1.09517675393598e-13	2.08110863915338e-11	169290000	169520000	169530000	169800000	8941	0.283414	UI_111536
chr6	169360000	169370000	chr6	169530000	169540000	35	1.93497257859255e-12	3.07945546230538e-10	169290000	169520000	169530000	169800000	8941	0.283414	UI_111537
chr6	169360000	169370000	chr6	169740000	169750000	22	1.43498278660467e-11	2.00608957960057e-09	169290000	169520000	169530000	169800000	8941	0.283414	UI_111538
chr6	169440000	169450000	chr6	169590000	169600000	39	8.64483931165832e-10	9.00080249124309e-08	169290000	169520000	169530000	169800000	8941	0.283414	UI_111539
chr6	169300000	169310000	chr6	169590000	169600000	24	8.84603414384485e-10	9.19283079435792e-08	169290000	169520000	169530000	169800000	8941	0.283414	UI_111540
chr6	169330000	169340000	chr6	169560000	169570000	30	3.90050126115726e-09	3.60458057186377e-07	169290000	169520000	169530000	169800000	8941	0.283414	UI_111541
chr6	169390000	169400000	chr6	169600000	169610000	22	2.670381071691e-08	2.10268833643382e-06	169290000	169520000	169530000	169800000	8941	0.283414	UI_111542
chr6	169330000	169340000	chr6	169610000	169620000	18	8.78663708879086e-08	6.2259570005431e-06	169290000	169520000	169530000	169800000	8941	0.283414	UI_111543
chr6	169500000	169510000	chr6	169630000	169640000	25	5.36083686105726e-05	0.00191118	169290000	169520000	169530000	169800000	8941	0.283414	UI_111544
chr6	112030000	112040000	chr6	112360000	112370000	117	4.94766100520421e-112	1.889860194584e-107	111940000	112220000	112240000	112390000	4107	0.385714	UI_111545
chr6	112030000	112040000	chr6	112310000	112320000	86	5.5719206799205e-73	5.50255309714743e-69	111940000	112220000	112240000	112390000	4107	0.385714	UI_111546
chr6	112200000	112210000	chr6	112290000	112300000	59	6.99542274791319e-23	3.7229921129401e-20	111940000	112220000	112240000	112390000	4107	0.385714	UI_111547
chr6	111980000	111990000	chr6	112350000	112360000	33	7.36127346092531e-20	2.90003262868835e-17	111940000	112220000	112240000	112390000	4107	0.385714	UI_111548
chr6	112030000	112040000	chr6	112250000	112260000	36	4.77906818266227e-19	1.73088236414834e-16	111940000	112220000	112240000	112390000	4107	0.385714	UI_111549
chr6	112120000	112130000	chr6	112320000	112330000	33	2.83752851281958e-16	7.49829651854559e-14	111940000	112220000	112240000	112390000	4107	0.385714	UI_111550
chr6	111940000	111950000	chr6	112360000	112370000	26	1.81248497102696e-13	3.34083112376747e-11	111940000	112220000	112240000	112390000	4107	0.385714	UI_111551
chr6	112120000	112130000	chr6	112360000	112370000	30	5.80882881643542e-13	9.97854534377341e-11	111940000	112220000	112240000	112390000	4107	0.385714	UI_111552
chr6	112120000	112130000	chr6	112290000	112300000	36	1.02213987421148e-12	1.69511432025401e-10	111940000	112220000	112240000	112390000	4107	0.385714	UI_111553
chr6	112190000	112200000	chr6	112330000	112340000	35	2.62408836546313e-12	4.09428223143639e-10	111940000	112220000	112240000	112390000	4107	0.385714	UI_111554
chr6	112150000	112160000	chr6	112290000	112300000	31	4.39505248661382e-10	4.81444587426256e-08	111940000	112220000	112240000	112390000	4107	0.385714	UI_111555
chr6	112070000	112080000	chr6	112320000	112330000	19	5.08956169365551e-09	4.6052621188214e-07	111940000	112220000	112240000	112390000	4107	0.385714	UI_111556
chr6	111980000	111990000	chr6	112300000	112310000	22	8.29297521267681e-09	7.21101767423435e-07	111940000	112220000	112240000	112390000	4107	0.385714	UI_111557
chr6	112150000	112160000	chr6	112320000	112330000	21	3.93129101717522e-08	2.99237304182933e-06	111940000	112220000	112240000	112390000	4107	0.385714	UI_111558
chr6	112060000	112070000	chr6	112350000	112360000	22	4.02743271485524e-08	3.05889143306185e-06	111940000	112220000	112240000	112390000	4107	0.385714	UI_111559
chr6	112090000	112100000	chr6	112360000	112370000	26	6.15617940731799e-08	4.50246848367165e-06	111940000	112220000	112240000	112390000	4107	0.385714	UI_111560
chr6	112150000	112160000	chr6	112360000	112370000	21	1.64650368990145e-07	1.10113243011516e-05	111940000	112220000	112240000	112390000	4107	0.385714	UI_111561
chr6	112030000	112040000	chr6	112280000	112290000	21	1.10446916752181e-06	6.1438575483539e-05	111940000	112220000	112240000	112390000	4107	0.385714	UI_111562
chr6	112060000	112070000	chr6	112290000	112300000	22	3.5343649906006e-05	0.00132878	111940000	112220000	112240000	112390000	4107	0.385714	UI_111563
chr6	112090000	112100000	chr6	112290000	112300000	24	0.000325513	0.00900788	111940000	112220000	112240000	112390000	4107	0.385714	UI_111564
chr6	106040000	106050000	chr6	106430000	106440000	122	4.63487558430884e-109	1.6199605089145e-104	105870000	106100000	106390000	106780000	3849	0.25864	UI_111565
chr6	106040000	106050000	chr6	106530000	106540000	64	9.47344866177772e-54	3.9842769512734e-50	105870000	106100000	106390000	106780000	3849	0.25864	UI_111566
chr6	105930000	105940000	chr6	106430000	106440000	54	2.49538505249824e-46	6.94833958414415e-43	105870000	106100000	106390000	106780000	3849	0.25864	UI_111567
chr6	106040000	106050000	chr6	106570000	106580000	53	5.02101029815175e-43	1.16234997299793e-39	105870000	106100000	106390000	106780000	3849	0.25864	UI_111568
chr6	106040000	106050000	chr6	106620000	106630000	37	1.31815472900711e-27	1.06656767660345e-24	105870000	106100000	106390000	106780000	3849	0.25864	UI_111569
chr6	105870000	105880000	chr6	106440000	106450000	36	2.47229580894079e-27	1.95617584608278e-24	105870000	106100000	106390000	106780000	3849	0.25864	UI_111570
chr6	106050000	106060000	chr6	106670000	106680000	38	1.03483566889937e-26	7.77120170665202e-24	105870000	106100000	106390000	106780000	3849	0.25864	UI_111571
chr6	106050000	106060000	chr6	106500000	106510000	42	1.9088681944807e-24	1.17601806827768e-21	105870000	106100000	106390000	106780000	3849	0.25864	UI_111572
chr6	106050000	106060000	chr6	106400000	106410000	40	8.31304012629773e-23	4.39427637985746e-20	105870000	106100000	106390000	106780000	3849	0.25864	UI_111573
chr6	106040000	106050000	chr6	106740000	106750000	28	3.79745655737164e-21	1.70763753126545e-18	105870000	106100000	106390000	106780000	3849	0.25864	UI_111574
chr6	106040000	106050000	chr6	106710000	106720000	25	7.86736032708821e-16	1.96834406017088e-13	105870000	106100000	106390000	106780000	3849	0.25864	UI_111575
chr6	105990000	106000000	chr6	106440000	106450000	23	1.87295300449595e-12	2.98742107452329e-10	105870000	106100000	106390000	106780000	3849	0.25864	UI_111576
chr6	106040000	106050000	chr6	106460000	106470000	24	2.52935802165506e-10	2.88821830297776e-08	105870000	106100000	106390000	106780000	3849	0.25864	UI_111577
chr6	105900000	105910000	chr6	106430000	106440000	17	2.80777249565123e-10	3.18096794392813e-08	105870000	106100000	106390000	106780000	3849	0.25864	UI_111578
chr6	105960000	105970000	chr6	106430000	106440000	20	5.25205196229518e-09	4.73949230741621e-07	105870000	106100000	106390000	106780000	3849	0.25864	UI_111579
chr6	106040000	106050000	chr6	106770000	106780000	13	3.10859435682241e-07	1.95856021280722e-05	105870000	106100000	106390000	106780000	3849	0.25864	UI_111580
chr6	105870000	105880000	chr6	106400000	106410000	13	8.70340026503302e-07	4.95907742571448e-05	105870000	106100000	106390000	106780000	3849	0.25864	UI_111581
chr6	106070000	106080000	chr6	106440000	106450000	15	6.65632762639137e-05	0.00230655	105870000	106100000	106390000	106780000	3849	0.25864	UI_111582
chr6	37020000	37030000	chr6	37130000	37140000	208	1.46846163880198e-109	5.23514993412967e-105	36950000	37120000	37090000	37230000	11226	0.584034	UI_111583
chr6	37020000	37030000	chr6	37100000	37110000	281	6.6831310341041e-106	2.07782662524073e-101	36950000	37120000	37090000	37230000	11226	0.584034	UI_111584
chr6	37070000	37080000	chr6	37100000	37110000	405	1.72919431893037e-75	1.89682365768032e-71	36950000	37120000	37090000	37230000	11226	0.584034	UI_111585
chr6	37100000	37110000	chr6	37130000	37140000	388	2.26719987985256e-62	1.43649838112574e-58	36950000	37120000	37090000	37230000	11226	0.584034	UI_111586
chr6	37050000	37060000	chr6	37130000	37140000	162	1.26936086953491e-52	5.02816030731314e-49	36950000	37120000	37090000	37230000	11226	0.584034	UI_111587
chr6	36990000	37000000	chr6	37170000	37180000	62	7.05676229840409e-43	1.61890361528415e-39	36950000	37120000	37090000	37230000	11226	0.584034	UI_111588
chr6	36990000	37000000	chr6	37130000	37140000	74	1.88928250415481e-34	2.5445411583587e-31	36950000	37120000	37090000	37230000	11226	0.584034	UI_111589
chr6	37020000	37030000	chr6	37170000	37180000	67	8.09848105338124e-30	7.82285475114284e-27	36950000	37120000	37090000	37230000	11226	0.584034	UI_111590
chr6	36990000	37000000	chr6	37210000	37220000	55	3.74575072323077e-26	2.68418413762663e-23	36950000	37120000	37090000	37230000	11226	0.584034	UI_111591
chr6	36990000	37000000	chr6	37100000	37110000	80	8.26125208070263e-23	4.36884453809694e-20	36950000	37120000	37090000	37230000	11226	0.584034	UI_111592
chr6	36950000	36960000	chr6	37170000	37180000	35	3.60182733775669e-15	8.31777807042522e-13	36950000	37120000	37090000	37230000	11226	0.584034	UI_111593
chr6	37100000	37110000	chr6	37170000	37180000	95	5.77774043298294e-14	1.14124157016291e-11	36950000	37120000	37090000	37230000	11226	0.584034	UI_111594
chr6	37020000	37030000	chr6	37210000	37220000	55	2.01468570170999e-13	3.68930915259466e-11	36950000	37120000	37090000	37230000	11226	0.584034	UI_111595
chr6	36950000	36960000	chr6	37200000	37210000	32	1.8341081638227e-11	2.52096107010332e-09	36950000	37120000	37090000	37230000	11226	0.584034	UI_111596
chr6	37060000	37070000	chr6	37210000	37220000	55	2.00183047452141e-09	1.9534777908419e-07	36950000	37120000	37090000	37230000	11226	0.584034	UI_111597
chr6	37070000	37080000	chr6	37170000	37180000	49	2.07272249976213e-09	2.0170442971344e-07	36950000	37120000	37090000	37230000	11226	0.584034	UI_111598
chr6	37100000	37110000	chr6	37210000	37220000	101	6.18814845675356e-09	5.51045436131001e-07	36950000	37120000	37090000	37230000	11226	0.584034	UI_111599
chr6	36950000	36960000	chr6	37140000	37150000	28	0.000186646	0.00560678	36950000	37120000	37090000	37230000	11226	0.584034	UI_111600
chr6	11650000	11660000	chr6	12010000	12020000	68	1.72709528662845e-49	5.81965379674875e-46	11570000	11830000	11950000	12110000	3124	0.336538	UI_111601
chr6	11610000	11620000	chr6	12000000	12010000	57	2.24758127030596e-38	3.93682742710461e-35	11570000	11830000	11950000	12110000	3124	0.336538	UI_111602
chr6	11770000	11780000	chr6	12000000	12010000	60	4.97899052369931e-34	6.52188120481741e-31	11570000	11830000	11950000	12110000	3124	0.336538	UI_111603
chr6	11610000	11620000	chr6	12040000	12050000	45	7.1109017047821e-32	8.00382201723193e-29	11570000	11830000	11950000	12110000	3124	0.336538	UI_111604
chr6	11580000	11590000	chr6	12010000	12020000	42	1.15248311948625e-28	1.01733288131413e-25	11570000	11830000	11950000	12110000	3124	0.336538	UI_111605
chr6	11680000	11690000	chr6	12010000	12020000	36	9.49362875698348e-23	4.9941464984548e-20	11570000	11830000	11950000	12110000	3124	0.336538	UI_111606
chr6	11710000	11720000	chr6	12010000	12020000	36	2.31086841989741e-22	1.17255599298657e-19	11570000	11830000	11950000	12110000	3124	0.336538	UI_111607
chr6	11650000	11660000	chr6	12040000	12050000	33	2.47976237467689e-20	1.0255398134758e-17	11570000	11830000	11950000	12110000	3124	0.336538	UI_111608
chr6	11680000	11690000	chr6	12040000	12050000	28	1.96977035339648e-19	7.4310521093743e-17	11570000	11830000	11950000	12110000	3124	0.336538	UI_111609
chr6	11610000	11620000	chr6	12070000	12080000	29	5.46548265923876e-19	1.96749502199852e-16	11570000	11830000	11950000	12110000	3124	0.336538	UI_111610
chr6	11760000	11770000	chr6	11970000	11980000	36	3.33679052388448e-16	8.74844914100817e-14	11570000	11830000	11950000	12110000	3124	0.336538	UI_111611
chr6	11650000	11660000	chr6	12070000	12080000	25	1.30880170266007e-15	3.19352512407426e-13	11570000	11830000	11950000	12110000	3124	0.336538	UI_111612
chr6	11650000	11660000	chr6	11970000	11980000	31	2.05461644241662e-15	4.8882137842403e-13	11570000	11830000	11950000	12110000	3124	0.336538	UI_111613
chr6	11810000	11820000	chr6	12010000	12020000	35	2.14131235524786e-14	4.47753654983596e-12	11570000	11830000	11950000	12110000	3124	0.336538	UI_111614
chr6	11740000	11750000	chr6	12010000	12020000	36	3.20053306613363e-14	6.5383553251937e-12	11570000	11830000	11950000	12110000	3124	0.336538	UI_111615
chr6	11580000	11590000	chr6	12040000	12050000	23	6.12428165018023e-14	1.20524223648356e-11	11570000	11830000	11950000	12110000	3124	0.336538	UI_111616
chr6	11610000	11620000	chr6	11970000	11980000	29	1.94299831102272e-13	3.56529889374765e-11	11570000	11830000	11950000	12110000	3124	0.336538	UI_111617
chr6	11770000	11780000	chr6	12040000	12050000	23	1.9107769359929e-09	1.87133380803958e-07	11570000	11830000	11950000	12110000	3124	0.336538	UI_111618
chr6	11760000	11770000	chr6	12070000	12080000	18	1.06637678775927e-08	9.07513341016669e-07	11570000	11830000	11950000	12110000	3124	0.336538	UI_111619
chr6	11710000	11720000	chr6	12040000	12050000	16	2.68680726141304e-08	2.11462611884977e-06	11570000	11830000	11950000	12110000	3124	0.336538	UI_111620
chr6	11650000	11660000	chr6	12100000	12110000	14	5.8353318185151e-06	0.000272061	11570000	11830000	11950000	12110000	3124	0.336538	UI_111621
chr6	11580000	11590000	chr6	12070000	12080000	10	0.000131349	0.00414971	11570000	11830000	11950000	12110000	3124	0.336538	UI_111622
chr6	155250000	155260000	chr6	155490000	155500000	117	2.04506259817449e-97	4.98229982647905e-93	155160000	155360000	155380000	155600000	3353	0.354545	UI_111623
chr6	155250000	155260000	chr6	155460000	155470000	63	1.617076331174e-34	2.18563244016617e-31	155160000	155360000	155380000	155600000	3353	0.354545	UI_111624
chr6	155330000	155340000	chr6	155470000	155480000	69	3.38661729050312e-26	2.43744646164905e-23	155160000	155360000	155380000	155600000	3353	0.354545	UI_111625
chr6	155240000	155250000	chr6	155570000	155580000	35	1.27717626500331e-22	6.64637009951729e-20	155160000	155360000	155380000	155600000	3353	0.354545	UI_111626
chr6	155250000	155260000	chr6	155430000	155440000	48	1.8429605907711e-21	8.57214077912436e-19	155160000	155360000	155380000	155600000	3353	0.354545	UI_111627
chr6	155250000	155260000	chr6	155390000	155400000	62	3.1597574626115e-21	1.43414316503622e-18	155160000	155360000	155380000	155600000	3353	0.354545	UI_111628
chr6	155190000	155200000	chr6	155490000	155500000	31	2.00066874193763e-19	7.54176522982044e-17	155160000	155360000	155380000	155600000	3353	0.354545	UI_111629
chr6	155250000	155260000	chr6	155540000	155550000	33	5.02320745573063e-18	1.62480168548984e-15	155160000	155360000	155380000	155600000	3353	0.354545	UI_111630
chr6	155280000	155290000	chr6	155470000	155480000	35	1.29586158104854e-13	2.43802883133781e-11	155160000	155360000	155380000	155600000	3353	0.354545	UI_111631
chr6	155220000	155230000	chr6	155490000	155500000	24	1.32735043573434e-12	2.16495222339281e-10	155160000	155360000	155380000	155600000	3353	0.354545	UI_111632
chr6	155210000	155220000	chr6	155570000	155580000	18	1.14736198827644e-09	1.16940770639047e-07	155160000	155360000	155380000	155600000	3353	0.354545	UI_111633
chr6	155160000	155170000	chr6	155470000	155480000	19	3.54057077749258e-09	3.29849160229065e-07	155160000	155360000	155380000	155600000	3353	0.354545	UI_111634
chr6	155170000	155180000	chr6	155520000	155530000	15	2.63944394516493e-07	1.68929530048995e-05	155160000	155360000	155380000	155600000	3353	0.354545	UI_111635
chr6	155170000	155180000	chr6	155550000	155560000	13	8.02404720593652e-07	4.61097610137711e-05	155160000	155360000	155380000	155600000	3353	0.354545	UI_111636
chr6	155310000	155320000	chr6	155510000	155520000	21	1.30095620856917e-06	7.11365342422616e-05	155160000	155360000	155380000	155600000	3353	0.354545	UI_111637
chr6	155210000	155220000	chr6	155540000	155550000	13	7.74296610928806e-06	0.000349722	155160000	155360000	155380000	155600000	3353	0.354545	UI_111638
chr6	155190000	155200000	chr6	155460000	155470000	15	9.10190966651115e-06	0.000403599	155160000	155360000	155380000	155600000	3353	0.354545	UI_111639
chr6	155220000	155230000	chr6	155460000	155470000	13	0.000257707	0.00738589	155160000	155360000	155380000	155600000	3353	0.354545	UI_111640
chr6	149350000	149360000	chr6	149750000	149760000	100	1.53552131413501e-99	4.05497890477529e-95	149310000	149420000	149680000	149900000	2448	0.466942	UI_111641
chr6	149350000	149360000	chr6	149830000	149840000	69	2.37468235566069e-67	1.8688474053831e-63	149310000	149420000	149680000	149900000	2448	0.466942	UI_111642
chr6	149400000	149410000	chr6	149750000	149760000	56	1.32595739863092e-49	4.4977299216715e-46	149310000	149420000	149680000	149900000	2448	0.466942	UI_111643
chr6	149350000	149360000	chr6	149860000	149870000	37	1.09415386073773e-25	7.51680609908408e-23	149310000	149420000	149680000	149900000	2448	0.466942	UI_111644
chr6	149350000	149360000	chr6	149780000	149790000	37	2.07504209612209e-25	1.3925413895505e-22	149310000	149420000	149680000	149900000	2448	0.466942	UI_111645
chr6	149350000	149360000	chr6	149710000	149720000	36	7.06126985360697e-23	3.75691451709986e-20	149310000	149420000	149680000	149900000	2448	0.466942	UI_111646
chr6	149400000	149410000	chr6	149710000	149720000	31	8.63303010860219e-22	4.14433959749895e-19	149310000	149420000	149680000	149900000	2448	0.466942	UI_111647
chr6	149400000	149410000	chr6	149780000	149790000	24	1.50039993501268e-15	3.63458027536169e-13	149310000	149420000	149680000	149900000	2448	0.466942	UI_111648
chr6	149400000	149410000	chr6	149810000	149820000	21	2.36817364347298e-13	4.29521510697499e-11	149310000	149420000	149680000	149900000	2448	0.466942	UI_111649
chr6	149400000	149410000	chr6	149860000	149870000	17	4.36458884360152e-09	3.99705687253604e-07	149310000	149420000	149680000	149900000	2448	0.466942	UI_111650
chr6	149310000	149320000	chr6	149770000	149780000	17	5.64149048865894e-09	5.06133755379717e-07	149310000	149420000	149680000	149900000	2448	0.466942	UI_111651
chr6	149410000	149420000	chr6	149680000	149690000	17	3.6913078586792e-07	2.28851501092839e-05	149310000	149420000	149680000	149900000	2448	0.466942	UI_111652
chr6	149350000	149360000	chr6	149890000	149900000	12	8.8667476294665e-05	0.0029562	149310000	149420000	149680000	149900000	2448	0.466942	UI_111653
chr6	149320000	149330000	chr6	149860000	149870000	9	0.000247096	0.00712527	149310000	149420000	149680000	149900000	2448	0.466942	UI_111654
chr6	139690000	139700000	chr6	140380000	140390000	57	8.2845704031745e-55	3.6903334197443e-51	139670000	139800000	140160000	140420000	2138	0.325444	UI_111655
chr6	139690000	139700000	chr6	140170000	140180000	56	3.58433274313648e-48	1.11374361397666e-44	139670000	139800000	140160000	140420000	2138	0.325444	UI_111656
chr6	139690000	139700000	chr6	140300000	140310000	49	3.52011601763164e-44	8.68872519467468e-41	139670000	139800000	140160000	140420000	2138	0.325444	UI_111657
chr6	139720000	139730000	chr6	140170000	140180000	48	5.78658191196151e-36	8.62076735485684e-33	139670000	139800000	140160000	140420000	2138	0.325444	UI_111658
chr6	139720000	139730000	chr6	140390000	140400000	42	4.28378148021799e-35	6.02680606963247e-32	139670000	139800000	140160000	140420000	2138	0.325444	UI_111659
chr6	139720000	139730000	chr6	140360000	140370000	36	4.13533992094791e-29	3.7779253210049e-26	139670000	139800000	140160000	140420000	2138	0.325444	UI_111660
chr6	139720000	139730000	chr6	140290000	140300000	37	4.88071807518582e-27	3.77441209671882e-24	139670000	139800000	140160000	140420000	2138	0.325444	UI_111661
chr6	139690000	139700000	chr6	140200000	140210000	33	3.12349428896901e-25	2.06415649169187e-22	139670000	139800000	140160000	140420000	2138	0.325444	UI_111662
chr6	139690000	139700000	chr6	140330000	140340000	29	1.87118240227112e-19	7.07809918499782e-17	139670000	139800000	140160000	140420000	2138	0.325444	UI_111663
chr6	139720000	139730000	chr6	140330000	140340000	29	2.30046139919763e-18	7.71933308561458e-16	139670000	139800000	140160000	140420000	2138	0.325444	UI_111664
chr6	139720000	139730000	chr6	140240000	140250000	23	3.78754548791145e-14	7.66160736326163e-12	139670000	139800000	140160000	140420000	2138	0.325444	UI_111665
chr6	139760000	139770000	chr6	140380000	140390000	20	1.00266908525572e-12	1.66476017487577e-10	139670000	139800000	140160000	140420000	2138	0.325444	UI_111666
chr6	139690000	139700000	chr6	140260000	140270000	19	6.4942520843412e-12	9.55897710594427e-10	139670000	139800000	140160000	140420000	2138	0.325444	UI_111667
chr6	139720000	139730000	chr6	140200000	140210000	19	2.52170278714361e-10	2.88025617601943e-08	139670000	139800000	140160000	140420000	2138	0.325444	UI_111668
chr6	139690000	139700000	chr6	140230000	140240000	18	1.06875766000171e-08	9.09300754932967e-07	139670000	139800000	140160000	140420000	2138	0.325444	UI_111669
chr6	139750000	139760000	chr6	140290000	140300000	15	6.34295573597091e-08	4.6265431756527e-06	139670000	139800000	140160000	140420000	2138	0.325444	UI_111670
chr6	139790000	139800000	chr6	140370000	140380000	12	5.90531753825836e-06	0.000274988	139670000	139800000	140160000	140420000	2138	0.325444	UI_111671
chr6	139690000	139700000	chr6	140410000	140420000	10	0.000264736	0.00755665	139670000	139800000	140160000	140420000	2138	0.325444	UI_111672
chr6	11610000	11620000	chr6	12230000	12240000	45	6.57111335854669e-41	1.34531369833757e-37	11570000	11710000	12120000	12320000	1723	0.389286	UI_111673
chr6	11650000	11660000	chr6	12230000	12240000	42	4.78974679582415e-38	8.21343046621584e-35	11570000	11710000	12120000	12320000	1723	0.389286	UI_111674
chr6	11650000	11660000	chr6	12290000	12300000	43	1.05854450708855e-36	1.65855780441947e-33	11570000	11710000	12120000	12320000	1723	0.389286	UI_111675
chr6	11580000	11590000	chr6	12290000	12300000	40	7.30336144186157e-36	1.08201560879453e-32	11570000	11710000	12120000	12320000	1723	0.389286	UI_111676
chr6	11610000	11620000	chr6	12290000	12300000	35	1.14613284037623e-26	8.57208941445615e-24	11570000	11710000	12120000	12320000	1723	0.389286	UI_111677
chr6	11650000	11660000	chr6	12140000	12150000	30	3.64204555073053e-21	1.64161764990297e-18	11570000	11710000	12120000	12320000	1723	0.389286	UI_111678
chr6	11610000	11620000	chr6	12140000	12150000	29	1.62404079224692e-19	6.17732257205246e-17	11570000	11710000	12120000	12320000	1723	0.389286	UI_111679
chr6	11580000	11590000	chr6	12230000	12240000	24	1.37321076169223e-18	4.73093843852254e-16	11570000	11710000	12120000	12320000	1723	0.389286	UI_111680
chr6	11610000	11620000	chr6	12260000	12270000	22	5.00256409665498e-13	8.66997511865788e-11	11570000	11710000	12120000	12320000	1723	0.389286	UI_111681
chr6	11580000	11590000	chr6	12260000	12270000	19	5.89760279411038e-12	8.73796529392003e-10	11570000	11710000	12120000	12320000	1723	0.389286	UI_111682
chr6	11610000	11620000	chr6	12200000	12210000	21	2.6293775680741e-11	3.5233975672807e-09	11570000	11710000	12120000	12320000	1723	0.389286	UI_111683
chr6	11650000	11660000	chr6	12260000	12270000	18	7.61432691824304e-10	8.00083863583429e-08	11570000	11710000	12120000	12320000	1723	0.389286	UI_111684
chr6	11680000	11690000	chr6	12280000	12290000	14	5.70147974693061e-09	5.11065628649463e-07	11570000	11710000	12120000	12320000	1723	0.389286	UI_111685
chr6	11650000	11660000	chr6	12190000	12200000	15	1.56720355725508e-08	1.2922795269153e-06	11570000	11710000	12120000	12320000	1723	0.389286	UI_111686
chr6	11610000	11620000	chr6	12170000	12180000	15	4.17784439213522e-08	3.16344873612336e-06	11570000	11710000	12120000	12320000	1723	0.389286	UI_111687
chr6	11580000	11590000	chr6	12190000	12200000	13	1.04550869468245e-07	7.29398336439881e-06	11570000	11710000	12120000	12320000	1723	0.389286	UI_111688
chr6	11580000	11590000	chr6	12140000	12150000	14	1.20260057159599e-07	8.28167433568185e-06	11570000	11710000	12120000	12320000	1723	0.389286	UI_111689
chr6	31640000	31650000	chr6	31800000	31810000	67	1.5821274956149e-34	2.1402891084658e-31	31580000	31750000	31720000	31850000	3830	0.479638	UI_111690
chr6	31700000	31710000	chr6	31800000	31810000	86	4.58015042151075e-26	3.2587477743434e-23	31580000	31750000	31720000	31850000	3830	0.479638	UI_111691
chr6	31700000	31710000	chr6	31730000	31740000	121	7.56682266776963e-23	4.0165005670403e-20	31580000	31750000	31720000	31850000	3830	0.479638	UI_111692
chr6	31700000	31710000	chr6	31760000	31770000	90	4.43855991730103e-18	1.44363840731808e-15	31580000	31750000	31720000	31850000	3830	0.479638	UI_111693
chr6	31610000	31620000	chr6	31800000	31810000	45	1.16628662171892e-17	3.62089930638997e-15	31580000	31750000	31720000	31850000	3830	0.479638	UI_111694
chr6	31670000	31680000	chr6	31800000	31810000	48	8.44004666243084e-17	2.37628006272472e-14	31580000	31750000	31720000	31850000	3830	0.479638	UI_111695
chr6	31740000	31750000	chr6	31760000	31770000	109	3.4246780825925e-16	8.96612595480086e-14	31580000	31750000	31720000	31850000	3830	0.479638	UI_111696
chr6	31630000	31640000	chr6	31760000	31770000	51	2.01577862789775e-15	4.80147416300093e-13	31580000	31750000	31720000	31850000	3830	0.479638	UI_111697
chr6	31640000	31650000	chr6	31830000	31840000	30	5.15663068305034e-13	8.92238595995937e-11	31580000	31750000	31720000	31850000	3830	0.479638	UI_111698
chr6	31670000	31680000	chr6	31730000	31740000	44	6.51669393937989e-10	6.93035185675618e-08	31580000	31750000	31720000	31850000	3830	0.479638	UI_111699
chr6	31660000	31670000	chr6	31760000	31770000	34	9.54666902649532e-09	8.2062710623758e-07	31580000	31750000	31720000	31850000	3830	0.479638	UI_111700
chr6	31730000	31740000	chr6	31800000	31810000	50	3.12614918501111e-08	2.4277304118032e-06	31580000	31750000	31720000	31850000	3830	0.479638	UI_111701
chr6	31600000	31610000	chr6	31760000	31770000	30	7.59254977680702e-08	5.44884725667573e-06	31580000	31750000	31720000	31850000	3830	0.479638	UI_111702
chr6	31670000	31680000	chr6	31830000	31840000	23	2.1427541651555e-07	1.39858807572697e-05	31580000	31750000	31720000	31850000	3830	0.479638	UI_111703
chr6	31590000	31600000	chr6	31830000	31840000	17	6.74781477389414e-06	0.000309602	31580000	31750000	31720000	31850000	3830	0.479638	UI_111704
chr6	31580000	31590000	chr6	31800000	31810000	18	0.000352056	0.00962466	31580000	31750000	31720000	31850000	3830	0.479638	UI_111705
chr6	6690000	6700000	chr6	7240000	7250000	51	5.24035064615117e-48	1.61099314460759e-44	6670000	6740000	7080000	7300000	1515	0.623377	UI_111706
chr6	6720000	6730000	chr6	7240000	7250000	32	6.29920164429354e-27	4.82117110694162e-24	6670000	6740000	7080000	7300000	1515	0.623377	UI_111707
chr6	6690000	6700000	chr6	7160000	7170000	28	6.17166972020249e-19	2.21003345447342e-16	6670000	6740000	7080000	7300000	1515	0.623377	UI_111708
chr6	6720000	6730000	chr6	7150000	7160000	26	7.16380336804416e-18	2.27616853912277e-15	6670000	6740000	7080000	7300000	1515	0.623377	UI_111709
chr6	6730000	6740000	chr6	7210000	7220000	18	9.57176442444379e-12	1.37361851225606e-09	6670000	6740000	7080000	7300000	1515	0.623377	UI_111710
chr6	6730000	6740000	chr6	7100000	7110000	18	2.78326559564474e-11	3.71615348577494e-09	6670000	6740000	7080000	7300000	1515	0.623377	UI_111711
chr6	6700000	6710000	chr6	7210000	7220000	16	2.77790356329229e-10	3.1501321552287e-08	6670000	6740000	7080000	7300000	1515	0.623377	UI_111712
chr6	6690000	6700000	chr6	7120000	7130000	20	2.15530940716279e-09	2.0905838606626e-07	6670000	6740000	7080000	7300000	1515	0.623377	UI_111713
chr6	6690000	6700000	chr6	7080000	7090000	15	4.47220815947627e-08	3.36641508733642e-06	6670000	6740000	7080000	7300000	1515	0.623377	UI_111714
chr6	6690000	6700000	chr6	7270000	7280000	14	5.681961577289e-07	3.37728727805982e-05	6670000	6740000	7080000	7300000	1515	0.623377	UI_111715
chr6	6670000	6680000	chr6	7210000	7220000	11	3.0928373196942e-06	0.00015458	6670000	6740000	7080000	7300000	1515	0.623377	UI_111716
chr6	6720000	6730000	chr6	7270000	7280000	12	3.36173863695363e-06	0.000166476	6670000	6740000	7080000	7300000	1515	0.623377	UI_111717
chr6	6720000	6730000	chr6	7180000	7190000	12	2.2442923874111e-05	0.000893211	6670000	6740000	7080000	7300000	1515	0.623377	UI_111718
chr6	100560000	100570000	chr6	100900000	100910000	144	2.35938758130226e-142	2.17534965488721e-137	100520000	100760000	100850000	100960000	3416	0.363636	UI_111719
chr6	100620000	100630000	chr6	100900000	100910000	135	4.61006668486057e-115	1.95656571928784e-110	100520000	100760000	100850000	100960000	3416	0.363636	UI_111720
chr6	100650000	100660000	chr6	100900000	100910000	94	1.72619634529917e-59	9.5558834465559e-56	100520000	100760000	100850000	100960000	3416	0.363636	UI_111721
chr6	100530000	100540000	chr6	100900000	100910000	65	3.24920163732677e-45	8.47166513259177e-42	100520000	100760000	100850000	100960000	3416	0.363636	UI_111722
chr6	100740000	100750000	chr6	100890000	100900000	54	2.8003334057935e-17	8.32639628365505e-15	100520000	100760000	100850000	100960000	3416	0.363636	UI_111723
chr6	100690000	100700000	chr6	100900000	100910000	50	3.87029307965784e-15	8.89799014990333e-13	100520000	100760000	100850000	100960000	3416	0.363636	UI_111724
chr6	100620000	100630000	chr6	100870000	100880000	28	8.00303505539708e-15	1.77000364861039e-12	100520000	100760000	100850000	100960000	3416	0.363636	UI_111725
chr6	100590000	100600000	chr6	100900000	100910000	35	9.76849310228988e-14	1.86907551227801e-11	100520000	100760000	100850000	100960000	3416	0.363636	UI_111726
chr6	100650000	100660000	chr6	100870000	100880000	26	1.53539512945681e-11	2.13655069640548e-09	100520000	100760000	100850000	100960000	3416	0.363636	UI_111727
chr6	100550000	100560000	chr6	100930000	100940000	15	1.03937643833099e-09	1.06731601704214e-07	100520000	100760000	100850000	100960000	3416	0.363636	UI_111728
chr6	100560000	100570000	chr6	100870000	100880000	19	2.37547034868485e-09	2.2857251810676e-07	100520000	100760000	100850000	100960000	3416	0.363636	UI_111729
chr6	158630000	158640000	chr6	158980000	158990000	32	8.90178288334476e-23	4.69226707954796e-20	158580000	158710000	158880000	159100000	1671	0.367133	UI_111730
chr6	158640000	158650000	chr6	159020000	159030000	32	7.16378921672391e-22	3.46734660110456e-19	158580000	158710000	158880000	159100000	1671	0.367133	UI_111731
chr6	158630000	158640000	chr6	159070000	159080000	33	2.10437524421301e-21	9.72924185769256e-19	158580000	158710000	158880000	159100000	1671	0.367133	UI_111732
chr6	158640000	158650000	chr6	158900000	158910000	31	1.86610266107998e-20	7.81299233897362e-18	158580000	158710000	158880000	159100000	1671	0.367133	UI_111733
chr6	158650000	158660000	chr6	158930000	158940000	28	1.05525252929167e-18	3.68357560762734e-16	158580000	158710000	158880000	159100000	1671	0.367133	UI_111734
chr6	158580000	158590000	chr6	159070000	159080000	28	1.82141843618558e-17	5.53467155126169e-15	158580000	158710000	158880000	159100000	1671	0.367133	UI_111735
chr6	158660000	158670000	chr6	158980000	158990000	16	6.88619112852061e-09	6.08006130043275e-07	158580000	158710000	158880000	159100000	1671	0.367133	UI_111736
chr6	158690000	158700000	chr6	158930000	158940000	16	8.61673809102397e-09	7.4696453088488e-07	158580000	158710000	158880000	159100000	1671	0.367133	UI_111737
chr6	158700000	158710000	chr6	158900000	158910000	21	8.93428093900373e-09	7.7216335891462e-07	158580000	158710000	158880000	159100000	1671	0.367133	UI_111738
chr6	158700000	158710000	chr6	158980000	158990000	16	5.45489502749662e-07	3.25527511220964e-05	158580000	158710000	158880000	159100000	1671	0.367133	UI_111739
chr6	158670000	158680000	chr6	158890000	158900000	17	5.54044251584998e-06	0.000259815	158580000	158710000	158880000	159100000	1671	0.367133	UI_111740
chr6	14210000	14220000	chr6	14740000	14750000	121	2.15214123375665e-128	1.33049252389131e-123	14160000	14300000	14580000	15000000	2304	0.17517	UI_111741
chr6	14210000	14220000	chr6	14710000	14720000	118	5.7626443194202e-122	3.09710915432271e-117	14160000	14300000	14580000	15000000	2304	0.17517	UI_111742
chr6	14210000	14220000	chr6	14790000	14800000	45	9.94794859320818e-38	1.66946526363596e-34	14160000	14300000	14580000	15000000	2304	0.17517	UI_111743
chr6	14210000	14220000	chr6	14830000	14840000	45	5.96328116747766e-36	8.87906414736661e-33	14160000	14300000	14580000	15000000	2304	0.17517	UI_111744
chr6	14210000	14220000	chr6	14660000	14670000	40	2.29200615074057e-27	1.81796202960756e-24	14160000	14300000	14580000	15000000	2304	0.17517	UI_111745
chr6	14280000	14290000	chr6	14710000	14720000	35	5.07110531669746e-21	2.25252693712907e-18	14160000	14300000	14580000	15000000	2304	0.17517	UI_111746
chr6	14210000	14220000	chr6	14950000	14960000	25	4.51501285419938e-17	1.31187587432077e-14	14160000	14300000	14580000	15000000	2304	0.17517	UI_111747
chr6	14210000	14220000	chr6	14880000	14890000	23	5.10960066788501e-16	1.30877878084888e-13	14160000	14300000	14580000	15000000	2304	0.17517	UI_111748
chr6	14210000	14220000	chr6	14590000	14600000	30	3.62861061656593e-14	7.36085098822121e-12	14160000	14300000	14580000	15000000	2304	0.17517	UI_111749
chr6	14210000	14220000	chr6	14910000	14920000	17	5.29966975568627e-11	6.77538993512349e-09	14160000	14300000	14580000	15000000	2304	0.17517	UI_111750
chr6	14210000	14220000	chr6	14980000	14990000	18	6.20555583209187e-11	7.84500029312014e-09	14160000	14300000	14580000	15000000	2304	0.17517	UI_111751
chr6	14180000	14190000	chr6	14710000	14720000	19	9.96222023139449e-10	1.02601601290992e-07	14160000	14300000	14580000	15000000	2304	0.17517	UI_111752
chr6	14250000	14260000	chr6	14710000	14720000	21	3.13461247646445e-09	2.94947605587765e-07	14160000	14300000	14580000	15000000	2304	0.17517	UI_111753
chr6	14220000	14230000	chr6	14630000	14640000	14	1.75366913857908e-07	1.16605696484849e-05	14160000	14300000	14580000	15000000	2304	0.17517	UI_111754
chr6	14240000	14250000	chr6	14740000	14750000	17	3.32351005345703e-07	2.08144798448538e-05	14160000	14300000	14580000	15000000	2304	0.17517	UI_111755
chr6	14170000	14180000	chr6	14740000	14750000	15	8.92163959701812e-07	5.07200548642223e-05	14160000	14300000	14580000	15000000	2304	0.17517	UI_111756
chr6	132270000	132280000	chr6	132450000	132460000	96	2.46856072934618e-50	8.63646764566661e-47	132230000	132350000	132440000	132600000	2890	0.494792	UI_111757
chr6	132300000	132310000	chr6	132450000	132460000	87	2.94594379416673e-35	4.20042335434552e-32	132230000	132350000	132440000	132600000	2890	0.494792	UI_111758
chr6	132250000	132260000	chr6	132550000	132560000	42	3.92481606333168e-30	3.88672063571252e-27	132230000	132350000	132440000	132600000	2890	0.494792	UI_111759
chr6	132270000	132280000	chr6	132520000	132530000	44	9.93505466581638e-26	6.84778748986974e-23	132230000	132350000	132440000	132600000	2890	0.494792	UI_111760
chr6	132280000	132290000	chr6	132550000	132560000	42	1.73163251640202e-25	1.1686085060394e-22	132230000	132350000	132440000	132600000	2890	0.494792	UI_111761
chr6	132240000	132250000	chr6	132450000	132460000	50	6.56557151984936e-24	3.85273327570999e-21	132230000	132350000	132440000	132600000	2890	0.494792	UI_111762
chr6	132240000	132250000	chr6	132510000	132520000	28	2.67043842482202e-16	7.07984389798978e-14	132230000	132350000	132440000	132600000	2890	0.494792	UI_111763
chr6	132300000	132310000	chr6	132520000	132530000	34	3.31294975251438e-15	7.68506262149445e-13	132230000	132350000	132440000	132600000	2890	0.494792	UI_111764
chr6	132270000	132280000	chr6	132480000	132490000	35	8.28856222282579e-13	1.39157651297151e-10	132230000	132350000	132440000	132600000	2890	0.494792	UI_111765
chr6	132340000	132350000	chr6	132450000	132460000	48	3.63411803259228e-11	4.76621344813803e-09	132230000	132350000	132440000	132600000	2890	0.494792	UI_111766
chr6	132240000	132250000	chr6	132590000	132600000	19	6.02338872449653e-10	6.44366432257252e-08	132230000	132350000	132440000	132600000	2890	0.494792	UI_111767
chr6	132310000	132320000	chr6	132550000	132560000	19	1.0563086728469e-06	5.90414427254635e-05	132230000	132350000	132440000	132600000	2890	0.494792	UI_111768
chr6	132270000	132280000	chr6	132590000	132600000	17	1.99782882072925e-06	0.000104469	132230000	132350000	132440000	132600000	2890	0.494792	UI_111769
chr6	132230000	132240000	chr6	132480000	132490000	15	0.000251077	0.00722386	132230000	132350000	132440000	132600000	2890	0.494792	UI_111770
chr6	16330000	16340000	chr6	17030000	17040000	45	4.09693321813119e-35	5.77532693296779e-32	16300000	16370000	16900000	17130000	1643	0.540373	UI_111771
chr6	16330000	16340000	chr6	17100000	17110000	35	9.06707849180449e-29	8.06235151374706e-26	16300000	16370000	16900000	17130000	1643	0.540373	UI_111772
chr6	16330000	16340000	chr6	16980000	16990000	36	5.98157681197231e-26	4.21020025240247e-23	16300000	16370000	16900000	17130000	1643	0.540373	UI_111773
chr6	16330000	16340000	chr6	16920000	16930000	31	2.57346927582822e-19	9.59314647161069e-17	16300000	16370000	16900000	17130000	1643	0.540373	UI_111774
chr6	16330000	16340000	chr6	16950000	16960000	26	2.84565932303889e-14	5.85408757877713e-12	16300000	16370000	16900000	17130000	1643	0.540373	UI_111775
chr6	16330000	16340000	chr6	17060000	17070000	17	7.44437640161857e-09	6.53090254760043e-07	16300000	16370000	16900000	17130000	1643	0.540373	UI_111776
chr6	16300000	16310000	chr6	17030000	17040000	15	8.27919580490277e-08	5.89616476149061e-06	16300000	16370000	16900000	17130000	1643	0.540373	UI_111777
chr6	16360000	16370000	chr6	17030000	17040000	14	8.01360361827335e-07	4.60542015245867e-05	16300000	16370000	16900000	17130000	1643	0.540373	UI_111778
chr6	16360000	16370000	chr6	16940000	16950000	13	4.77020572083589e-06	0.000227405	16300000	16370000	16900000	17130000	1643	0.540373	UI_111779
chr6	16360000	16370000	chr6	16990000	17000000	11	2.17902279681975e-05	0.000870445	16300000	16370000	16900000	17130000	1643	0.540373	UI_111780
chr6	16360000	16370000	chr6	17100000	17110000	10	3.20159796884938e-05	0.00121885	16300000	16370000	16900000	17130000	1643	0.540373	UI_111781
chr6	3280000	3290000	chr6	3730000	3740000	68	9.14012222706303e-67	7.0125666656716e-63	3230000	3510000	3670000	3770000	1590	0.321429	UI_111782
chr6	3350000	3360000	chr6	3730000	3740000	33	1.04551750645179e-21	4.97906739714712e-19	3230000	3510000	3670000	3770000	1590	0.321429	UI_111783
chr6	3410000	3420000	chr6	3730000	3740000	28	1.60099530895358e-16	4.35886266335353e-14	3230000	3510000	3670000	3770000	1590	0.321429	UI_111784
chr6	3380000	3390000	chr6	3730000	3740000	27	2.45915830884667e-16	6.54794261168229e-14	3230000	3510000	3670000	3770000	1590	0.321429	UI_111785
chr6	3280000	3290000	chr6	3690000	3700000	24	7.38510206938938e-16	1.85375837564954e-13	3230000	3510000	3670000	3770000	1590	0.321429	UI_111786
chr6	3250000	3260000	chr6	3730000	3740000	21	7.98332437261845e-13	1.3437258395541e-10	3230000	3510000	3670000	3770000	1590	0.321429	UI_111787
chr6	3450000	3460000	chr6	3720000	3730000	20	5.38332020742064e-11	6.87551176850244e-09	3230000	3510000	3670000	3770000	1590	0.321429	UI_111788
chr6	3430000	3440000	chr6	3690000	3700000	21	1.27074964390733e-10	1.5262255623901e-08	3230000	3510000	3670000	3770000	1590	0.321429	UI_111789
chr6	3310000	3320000	chr6	3730000	3740000	21	8.79816098095248e-10	9.14716926781848e-08	3230000	3510000	3670000	3770000	1590	0.321429	UI_111790
chr6	3500000	3510000	chr6	3720000	3730000	19	3.04808521034653e-09	2.87430527740856e-07	3230000	3510000	3670000	3770000	1590	0.321429	UI_111791
chr6	3470000	3480000	chr6	3690000	3700000	20	6.38652148895897e-09	5.67323295442106e-07	3230000	3510000	3670000	3770000	1590	0.321429	UI_111792
chr6	3340000	3350000	chr6	3690000	3700000	16	1.86322714476456e-08	1.51402026958866e-06	3230000	3510000	3670000	3770000	1590	0.321429	UI_111793
chr6	3380000	3390000	chr6	3690000	3700000	16	4.28415399566258e-08	3.23681910298949e-06	3230000	3510000	3670000	3770000	1590	0.321429	UI_111794
chr6	3240000	3250000	chr6	3760000	3770000	11	0.000138658	0.00434597	3230000	3510000	3670000	3770000	1590	0.321429	UI_111795
chr6	42300000	42310000	chr6	42510000	42520000	45	3.37251397671238e-22	1.68754641402371e-19	42160000	42340000	42470000	42560000	1821	0.518519	UI_111796
chr6	42220000	42230000	chr6	42510000	42520000	34	7.39634138611875e-21	3.22938230018286e-18	42160000	42340000	42470000	42560000	1821	0.518519	UI_111797
chr6	42160000	42170000	chr6	42510000	42520000	30	3.39421207827271e-18	1.11800683651383e-15	42160000	42340000	42470000	42560000	1821	0.518519	UI_111798
chr6	42280000	42290000	chr6	42470000	42480000	45	5.37739880139744e-18	1.73349625021971e-15	42160000	42340000	42470000	42560000	1821	0.518519	UI_111799
chr6	42190000	42200000	chr6	42510000	42520000	25	5.90572587004929e-14	1.16493459913366e-11	42160000	42340000	42470000	42560000	1821	0.518519	UI_111800
chr6	42210000	42220000	chr6	42470000	42480000	26	2.56890854712175e-13	4.63602165964789e-11	42160000	42340000	42470000	42560000	1821	0.518519	UI_111801
chr6	42180000	42190000	chr6	42470000	42480000	22	1.25254855586366e-10	1.50605653164323e-08	42160000	42340000	42470000	42560000	1821	0.518519	UI_111802
chr6	42270000	42280000	chr6	42530000	42540000	29	4.71232805379972e-10	5.13527801838269e-08	42160000	42340000	42470000	42560000	1821	0.518519	UI_111803
chr6	42210000	42220000	chr6	42540000	42550000	16	5.77913064119754e-08	4.25036420149071e-06	42160000	42340000	42470000	42560000	1821	0.518519	UI_111804
chr6	42300000	42310000	chr6	42540000	42550000	22	2.90718760515012e-07	1.84358932923907e-05	42160000	42340000	42470000	42560000	1821	0.518519	UI_111805
chr6	42330000	42340000	chr6	42530000	42540000	27	3.13546048877597e-06	0.000156476	42160000	42340000	42470000	42560000	1821	0.518519	UI_111806
chr6	42260000	42270000	chr6	42500000	42510000	14	5.6423795589092e-06	0.000264045	42160000	42340000	42470000	42560000	1821	0.518519	UI_111807
chr6	42250000	42260000	chr6	42470000	42480000	17	6.92621689498498e-06	0.00031686	42160000	42340000	42470000	42560000	1821	0.518519	UI_111808
chr6	42160000	42170000	chr6	42540000	42550000	13	3.81750973257771e-05	0.00142135	42160000	42340000	42470000	42560000	1821	0.518519	UI_111809
chr6	16760000	16770000	chr6	17080000	17090000	99	2.80475356409054e-77	3.30003539995174e-73	16710000	16810000	16900000	17120000	2989	0.445455	UI_111810
chr6	16760000	16770000	chr6	16960000	16970000	107	5.54826919516515e-66	4.13805392919058e-62	16710000	16810000	16900000	17120000	2989	0.445455	UI_111811
chr6	16760000	16770000	chr6	17030000	17040000	97	4.75080878584153e-55	2.13580147556479e-51	16710000	16810000	16900000	17120000	2989	0.445455	UI_111812
chr6	16760000	16770000	chr6	16930000	16940000	76	8.04347771022118e-32	9.01838532225408e-29	16710000	16810000	16900000	17120000	2989	0.445455	UI_111813
chr6	16760000	16770000	chr6	17000000	17010000	53	2.2182947680959e-25	1.48494987115765e-22	16710000	16810000	16900000	17120000	2989	0.445455	UI_111814
chr6	16760000	16770000	chr6	17110000	17120000	33	6.68577972396454e-16	1.68772573881026e-13	16710000	16810000	16900000	17120000	2989	0.445455	UI_111815
chr6	16760000	16770000	chr6	16900000	16910000	42	3.22250794840254e-12	4.96017454083419e-10	16710000	16810000	16900000	17120000	2989	0.445455	UI_111816
chr6	16720000	16730000	chr6	17030000	17040000	30	6.65189729457541e-11	8.36909733219837e-09	16710000	16810000	16900000	17120000	2989	0.445455	UI_111817
chr6	16800000	16810000	chr6	17080000	17090000	19	2.38859698674028e-08	1.89918116552817e-06	16710000	16810000	16900000	17120000	2989	0.445455	UI_111818
chr6	158420000	158430000	chr6	158460000	158470000	257	5.34593619583754e-45	1.37706423688604e-41	158310000	158470000	158420000	158510000	7212	0.548611	UI_111819
chr6	158390000	158400000	chr6	158480000	158490000	90	9.28063549002912e-30	8.91405413876657e-27	158310000	158470000	158420000	158510000	7212	0.548611	UI_111820
chr6	158460000	158470000	chr6	158480000	158490000	272	7.97807905181817e-28	6.57018000221701e-25	158310000	158470000	158420000	158510000	7212	0.548611	UI_111821
chr6	158400000	158410000	chr6	158420000	158430000	270	9.6289510013866e-26	6.64579808591907e-23	158310000	158470000	158420000	158510000	7212	0.548611	UI_111822
chr6	158420000	158430000	chr6	158490000	158500000	90	5.07327051199277e-18	1.640052615412e-15	158310000	158470000	158420000	158510000	7212	0.548611	UI_111823
chr6	158340000	158350000	chr6	158480000	158490000	47	1.16596409442503e-17	3.62000305843589e-15	158310000	158470000	158420000	158510000	7212	0.548611	UI_111824
chr6	158390000	158400000	chr6	158450000	158460000	69	4.50988646051495e-08	3.39212705147043e-06	158310000	158470000	158420000	158510000	7212	0.548611	UI_111825
chr6	158310000	158320000	chr6	158470000	158480000	28	3.51045600607654e-07	2.18716828518127e-05	158310000	158470000	158420000	158510000	7212	0.548611	UI_111826
chr6	24900000	24910000	chr6	25010000	25020000	157	8.6710843502765e-67	6.66705525181276e-63	24820000	24940000	24980000	25100000	2973	0.520833	UI_111827
chr6	24870000	24880000	chr6	25010000	25020000	113	2.35522238747447e-52	9.21005796427425e-49	24820000	24940000	24980000	25100000	2973	0.520833	UI_111828
chr6	24850000	24860000	chr6	25060000	25070000	62	7.63224062852861e-44	1.84888168216312e-40	24820000	24940000	24980000	25100000	2973	0.520833	UI_111829
chr6	24900000	24910000	chr6	25050000	25060000	63	8.03370148047422e-28	6.61242258968189e-25	24820000	24940000	24980000	25100000	2973	0.520833	UI_111830
chr6	24900000	24910000	chr6	24980000	24990000	66	9.37842833511268e-20	3.65246173380321e-17	24820000	24940000	24980000	25100000	2973	0.520833	UI_111831
chr6	24870000	24880000	chr6	24980000	24990000	45	3.27410766071358e-15	7.60036129139612e-13	24820000	24940000	24980000	25100000	2973	0.520833	UI_111832
chr6	24830000	24840000	chr6	25010000	25020000	33	1.92909992676446e-10	2.24637496700274e-08	24820000	24940000	24980000	25100000	2973	0.520833	UI_111833
chr6	24900000	24910000	chr6	25080000	25090000	24	4.8288914938818e-07	2.91576759461642e-05	24820000	24940000	24980000	25100000	2973	0.520833	UI_111834
chr6	24930000	24940000	chr6	25010000	25020000	66	2.79122229495097e-05	0.00108146	24820000	24940000	24980000	25100000	2973	0.520833	UI_111835
chr6	24820000	24830000	chr6	25060000	25070000	16	0.000169543	0.00516318	24820000	24940000	24980000	25100000	2973	0.520833	UI_111836
chr6	24850000	24860000	chr6	25090000	25100000	15	0.000289612	0.00815495	24820000	24940000	24980000	25100000	2973	0.520833	UI_111837
chr6	30710000	30720000	chr6	30780000	30790000	263	3.71552919545267e-85	5.8958789045086e-81	30680000	30770000	30710000	30890000	7308	0.438272	UI_111838
chr6	30710000	30720000	chr6	30740000	30750000	442	1.13036430243301e-80	1.53419297426156e-76	30680000	30770000	30710000	30890000	7308	0.438272	UI_111839
chr6	30710000	30720000	chr6	30840000	30850000	105	6.31788146963087e-43	1.45407421978298e-39	30680000	30770000	30710000	30890000	7308	0.438272	UI_111840
chr6	30740000	30750000	chr6	30780000	30790000	178	2.57406474291072e-28	2.21125021402136e-25	30680000	30770000	30710000	30890000	7308	0.438272	UI_111841
chr6	30690000	30700000	chr6	30710000	30720000	278	1.36663346219057e-14	2.93319017059333e-12	30680000	30770000	30710000	30890000	7308	0.438272	UI_111842
chr6	30740000	30750000	chr6	30840000	30850000	54	9.35063501459643e-12	1.34394057208191e-09	30680000	30770000	30710000	30890000	7308	0.438272	UI_111843
chr6	30710000	30720000	chr6	30870000	30880000	46	1.05742922440495e-11	1.50779770056229e-09	30680000	30770000	30710000	30890000	7308	0.438272	UI_111844
chr6	30710000	30720000	chr6	30810000	30820000	42	1.73119041832021e-06	9.18909306461593e-05	30680000	30770000	30710000	30890000	7308	0.438272	UI_111845
chr6	30680000	30690000	chr6	30870000	30880000	24	1.80041474557238e-06	9.51822276140501e-05	30680000	30770000	30710000	30890000	7308	0.438272	UI_111846
chr6	30680000	30690000	chr6	30840000	30850000	25	2.90081266632773e-05	0.00111841	30680000	30770000	30710000	30890000	7308	0.438272	UI_111847
chr6	30680000	30690000	chr6	30780000	30790000	47	6.57678950673751e-05	0.00228253	30680000	30770000	30710000	30890000	7308	0.438272	UI_111848
chr6	30740000	30750000	chr6	30870000	30880000	28	0.000234904	0.00682395	30680000	30770000	30710000	30890000	7308	0.438272	UI_111849
chr6	113440000	113450000	chr6	114170000	114180000	45	1.7227073020292e-41	3.65206162554176e-38	113330000	113540000	114150000	114260000	1080	0.329004	UI_111850
chr6	113500000	113510000	chr6	114170000	114180000	38	1.04177087706017e-30	1.076409884528e-27	113330000	113540000	114150000	114260000	1080	0.329004	UI_111851
chr6	113370000	113380000	chr6	114170000	114180000	22	1.12784593078312e-15	2.77254377898398e-13	113330000	113540000	114150000	114260000	1080	0.329004	UI_111852
chr6	113330000	113340000	chr6	114170000	114180000	19	4.23730060508345e-13	7.42235268471618e-11	113330000	113540000	114150000	114260000	1080	0.329004	UI_111853
chr6	113500000	113510000	chr6	114200000	114210000	19	7.20137993523279e-12	1.05314970047261e-09	113330000	113540000	114150000	114260000	1080	0.329004	UI_111854
chr6	113440000	113450000	chr6	114200000	114210000	18	1.16818198556165e-11	1.65477831883703e-09	113330000	113540000	114150000	114260000	1080	0.329004	UI_111855
chr6	113440000	113450000	chr6	114230000	114240000	16	5.12888365099758e-10	5.55374028707169e-08	113330000	113540000	114150000	114260000	1080	0.329004	UI_111856
chr6	113500000	113510000	chr6	114230000	114240000	15	1.37797500374106e-08	1.14869793815317e-06	113330000	113540000	114150000	114260000	1080	0.329004	UI_111857
chr6	113470000	113480000	chr6	114190000	114200000	12	1.56601096829933e-06	8.40058816499874e-05	113330000	113540000	114150000	114260000	1080	0.329004	UI_111858
chr6	113410000	113420000	chr6	114170000	114180000	12	3.81909555611211e-06	0.000186553	113330000	113540000	114150000	114260000	1080	0.329004	UI_111859
chr6	113370000	113380000	chr6	114200000	114210000	10	2.86388929606799e-05	0.00110603	113330000	113540000	114150000	114260000	1080	0.329004	UI_111860
chr6	113530000	113540000	chr6	114170000	114180000	11	4.36069324984109e-05	0.00159698	113330000	113540000	114150000	114260000	1080	0.329004	UI_111861
chr6	113470000	113480000	chr6	114160000	114170000	10	5.74496409874737e-05	0.0020297	113330000	113540000	114150000	114260000	1080	0.329004	UI_111862
chr6	148850000	148860000	chr6	149340000	149350000	34	1.07103488688646e-21	5.09650397457341e-19	148810000	148940000	149250000	149370000	1208	0.461538	UI_111863
chr6	148880000	148890000	chr6	149340000	149350000	25	1.74946745915584e-18	5.95091132373089e-16	148810000	148940000	149250000	149370000	1208	0.461538	UI_111864
chr6	148850000	148860000	chr6	149310000	149320000	29	3.37721207938417e-16	8.84922068488409e-14	148810000	148940000	149250000	149370000	1208	0.461538	UI_111865
chr6	148850000	148860000	chr6	149270000	149280000	32	7.82220472599309e-15	1.73205161308687e-12	148810000	148940000	149250000	149370000	1208	0.461538	UI_111866
chr6	148890000	148900000	chr6	149270000	149280000	23	1.41215277710673e-13	2.64301008704923e-11	148810000	148940000	149250000	149370000	1208	0.461538	UI_111867
chr6	148900000	148910000	chr6	149310000	149320000	20	1.32285314856851e-12	2.15810177253852e-10	148810000	148940000	149250000	149370000	1208	0.461538	UI_111868
chr6	148820000	148830000	chr6	149310000	149320000	19	3.01565222857842e-09	2.84615554723568e-07	148810000	148940000	149250000	149370000	1208	0.461538	UI_111869
chr6	148820000	148830000	chr6	149350000	149360000	20	9.64989985615454e-09	8.28708356707468e-07	148810000	148940000	149250000	149370000	1208	0.461538	UI_111870
chr6	148910000	148920000	chr6	149350000	149360000	14	1.37390741617122e-06	7.47061467770933e-05	148810000	148940000	149250000	149370000	1208	0.461538	UI_111871
chr6	11200000	11210000	chr6	11490000	11500000	60	3.21731934868306e-41	6.7154144834296e-38	11110000	11290000	11380000	11540000	1860	0.309028	UI_111872
chr6	11190000	11200000	chr6	11430000	11440000	69	8.16584066902867e-37	1.29098404256994e-33	11110000	11290000	11380000	11540000	1860	0.309028	UI_111873
chr6	11140000	11150000	chr6	11490000	11500000	43	2.99919018145353e-34	3.98717897468697e-31	11110000	11290000	11380000	11540000	1860	0.309028	UI_111874
chr6	11230000	11240000	chr6	11490000	11500000	51	4.03361227495316e-34	5.3154481347875e-31	11110000	11290000	11380000	11540000	1860	0.309028	UI_111875
chr6	11230000	11240000	chr6	11430000	11440000	54	3.40030398872296e-27	2.66326151678346e-24	11110000	11290000	11380000	11540000	1860	0.309028	UI_111876
chr6	11190000	11200000	chr6	11460000	11470000	35	2.44273246482277e-18	8.17441923068318e-16	11110000	11290000	11380000	11540000	1860	0.309028	UI_111877
chr6	11170000	11180000	chr6	11490000	11500000	31	4.17631612327255e-16	1.0803081135968e-13	11110000	11290000	11380000	11540000	1860	0.309028	UI_111878
chr6	11200000	11210000	chr6	11390000	11400000	40	4.58097460008868e-16	1.17976140228707e-13	11110000	11290000	11380000	11540000	1860	0.309028	UI_111879
chr6	11190000	11200000	chr6	11530000	11540000	29	1.00124467924376e-15	2.47669451132059e-13	11110000	11290000	11380000	11540000	1860	0.309028	UI_111880
chr6	11140000	11150000	chr6	11460000	11470000	16	1.74656500925521e-08	1.42714920147347e-06	11110000	11290000	11380000	11540000	1860	0.309028	UI_111881
chr6	11110000	11120000	chr6	11490000	11500000	17	2.88875375300999e-07	1.8330624842974e-05	11110000	11290000	11380000	11540000	1860	0.309028	UI_111882
chr6	11230000	11240000	chr6	11460000	11470000	16	7.98406568622353e-06	0.000359362	11110000	11290000	11380000	11540000	1860	0.309028	UI_111883
chr6	11260000	11270000	chr6	11490000	11500000	14	1.01570654005786e-05	0.000444705	11110000	11290000	11380000	11540000	1860	0.309028	UI_111884
chr6	16330000	16340000	chr6	16400000	16410000	217	5.89888048566516e-71	5.38306667249423e-67	16310000	16370000	16380000	16560000	5224	0.62037	UI_111885
chr6	16330000	16340000	chr6	16520000	16530000	120	3.670570298445e-54	1.58359744574266e-50	16310000	16370000	16380000	16560000	5224	0.62037	UI_111886
chr6	16330000	16340000	chr6	16430000	16440000	102	1.38995617988534e-27	1.12254175159229e-24	16310000	16370000	16380000	16560000	5224	0.62037	UI_111887
chr6	16360000	16370000	chr6	16390000	16400000	157	4.40714183056841e-24	2.62869554995951e-21	16310000	16370000	16380000	16560000	5224	0.62037	UI_111888
chr6	16330000	16340000	chr6	16470000	16480000	64	2.48044034665148e-18	8.29593349902346e-16	16310000	16370000	16380000	16560000	5224	0.62037	UI_111889
chr6	16330000	16340000	chr6	16550000	16560000	38	1.42880464569907e-12	2.31939158232536e-10	16310000	16370000	16380000	16560000	5224	0.62037	UI_111890
chr6	16360000	16370000	chr6	16420000	16430000	66	2.96195033796512e-08	2.31151125672178e-06	16310000	16370000	16380000	16560000	5224	0.62037	UI_111891
chr6	16360000	16370000	chr6	16520000	16530000	28	0.000158395	0.00487159	16310000	16370000	16380000	16560000	5224	0.62037	UI_111892
chr6	56550000	56560000	chr6	56700000	56710000	74	1.14794122794888e-34	1.56900049569386e-31	56530000	56640000	56650000	56780000	2280	0.51049	UI_111893
chr6	56630000	56640000	chr6	56700000	56710000	68	7.70885034127709e-23	4.08783183708747e-20	56530000	56640000	56650000	56780000	2280	0.51049	UI_111894
chr6	56580000	56590000	chr6	56700000	56710000	51	2.81544465447295e-21	1.28555969927288e-18	56530000	56640000	56650000	56780000	2280	0.51049	UI_111895
chr6	56570000	56580000	chr6	56730000	56740000	31	1.23743994115435e-11	1.74643156072309e-09	56530000	56640000	56650000	56780000	2280	0.51049	UI_111896
chr6	56580000	56590000	chr6	56660000	56670000	43	3.28029481310937e-11	4.33116679056228e-09	56530000	56640000	56650000	56780000	2280	0.51049	UI_111897
chr6	56630000	56640000	chr6	56660000	56670000	71	5.92880807013535e-10	6.35023354748789e-08	56530000	56640000	56650000	56780000	2280	0.51049	UI_111898
chr6	56550000	56560000	chr6	56650000	56660000	40	1.76042380027293e-09	1.73499897131494e-07	56530000	56640000	56650000	56780000	2280	0.51049	UI_111899
chr6	56550000	56560000	chr6	56770000	56780000	26	5.98198203539954e-07	3.53731342751902e-05	56530000	56640000	56650000	56780000	2280	0.51049	UI_111900
chr6	56630000	56640000	chr6	56730000	56740000	24	9.98197161884303e-05	0.00327568	56530000	56640000	56650000	56780000	2280	0.51049	UI_111901
chr6	56600000	56610000	chr6	56730000	56740000	18	0.000349418	0.00956384	56530000	56640000	56650000	56780000	2280	0.51049	UI_111902
chr6	113670000	113680000	chr6	114170000	114180000	50	6.00198913660818e-39	1.0918915828909e-35	113570000	113830000	114150000	114240000	1311	0.299145	UI_111903
chr6	113750000	113760000	chr6	114170000	114180000	45	7.70528125430888e-33	9.28032751387491e-30	113570000	113830000	114150000	114240000	1311	0.299145	UI_111904
chr6	113710000	113720000	chr6	114170000	114180000	31	1.13370611007469e-17	3.5244547989128e-15	113570000	113830000	114150000	114240000	1311	0.299145	UI_111905
chr6	113790000	113800000	chr6	114170000	114180000	30	3.76068644998047e-13	6.6350794999275e-11	113570000	113830000	114150000	114240000	1311	0.299145	UI_111906
chr6	113670000	113680000	chr6	114220000	114230000	18	1.01183696751369e-11	1.44664470811397e-09	113570000	113830000	114150000	114240000	1311	0.299145	UI_111907
chr6	113620000	113630000	chr6	114170000	114180000	20	1.80325650624939e-10	2.11040405471914e-08	113570000	113830000	114150000	114240000	1311	0.299145	UI_111908
chr6	113580000	113590000	chr6	114170000	114180000	18	1.1793793514129e-09	1.19945084884364e-07	113570000	113830000	114150000	114240000	1311	0.299145	UI_111909
chr6	113820000	113830000	chr6	114170000	114180000	23	1.94148738422581e-08	1.57191620628214e-06	113570000	113830000	114150000	114240000	1311	0.299145	UI_111910
chr6	113730000	113740000	chr6	114200000	114210000	17	4.07573900309632e-08	3.09226483256533e-06	113570000	113830000	114150000	114240000	1311	0.299145	UI_111911
chr6	139690000	139700000	chr6	139890000	139900000	131	6.2771222791209e-82	8.90383321488462e-78	139690000	139780000	139830000	139970000	3107	0.571429	UI_111912
chr6	139720000	139730000	chr6	139890000	139900000	141	7.15134846691593e-76	7.96717727975022e-72	139690000	139780000	139830000	139970000	3107	0.571429	UI_111913
chr6	139720000	139730000	chr6	139850000	139860000	91	4.43168510153775e-36	6.65416740288975e-33	139690000	139780000	139830000	139970000	3107	0.571429	UI_111914
chr6	139690000	139700000	chr6	139860000	139870000	58	4.18640854544741e-22	2.07538516064846e-19	139690000	139780000	139830000	139970000	3107	0.571429	UI_111915
chr6	139690000	139700000	chr6	139920000	139930000	42	3.05465201445217e-18	1.01173126584135e-15	139690000	139780000	139830000	139970000	3107	0.571429	UI_111916
chr6	139750000	139760000	chr6	139890000	139900000	54	2.01989439944357e-17	6.10568029616349e-15	139690000	139780000	139830000	139970000	3107	0.571429	UI_111917
chr6	139690000	139700000	chr6	139830000	139840000	45	2.16293636194141e-13	3.9448468505001e-11	139690000	139780000	139830000	139970000	3107	0.571429	UI_111918
chr6	139720000	139730000	chr6	139920000	139930000	39	9.9351491088808e-13	1.65035533998799e-10	139690000	139780000	139830000	139970000	3107	0.571429	UI_111919
chr6	139690000	139700000	chr6	139960000	139970000	20	4.1385837227023e-07	2.53662653661717e-05	139690000	139780000	139830000	139970000	3107	0.571429	UI_111920
chr6	139750000	139760000	chr6	139830000	139840000	32	4.03533373482506e-06	0.000195963	139690000	139780000	139830000	139970000	3107	0.571429	UI_111921
chr6	114010000	114020000	chr6	114170000	114180000	169	1.65978974145737e-95	3.72153810665033e-91	113860000	114060000	114130000	114220000	2651	0.383333	UI_111922
chr6	113960000	113970000	chr6	114170000	114180000	121	3.48728560576544e-80	4.66797488946003e-76	113860000	114060000	114130000	114220000	2651	0.383333	UI_111923
chr6	113910000	113920000	chr6	114170000	114180000	56	4.239840338545e-32	4.83585599587042e-29	113860000	114060000	114130000	114220000	2651	0.383333	UI_111924
chr6	113880000	113890000	chr6	114170000	114180000	49	2.34277040830333e-26	1.70744139719395e-23	113860000	114060000	114130000	114220000	2651	0.383333	UI_111925
chr6	114040000	114050000	chr6	114170000	114180000	55	1.38541618840527e-17	4.26543394167159e-15	113860000	114060000	114130000	114220000	2651	0.383333	UI_111926
chr6	114010000	114020000	chr6	114130000	114140000	48	7.15432771033646e-12	1.0466407513154e-09	113860000	114060000	114130000	114220000	2651	0.383333	UI_111927
chr6	113950000	113960000	chr6	114200000	114210000	36	5.54768800168249e-11	7.068895036734e-09	113860000	114060000	114130000	114220000	2651	0.383333	UI_111928
chr6	113880000	113890000	chr6	114200000	114210000	18	6.16776558983879e-06	0.000285838	113860000	114060000	114130000	114220000	2651	0.383333	UI_111929
chr6	114010000	114020000	chr6	114210000	114220000	28	1.57739706720849e-05	0.000655622	113860000	114060000	114130000	114220000	2651	0.383333	UI_111930
chr6	3160000	3170000	chr6	3200000	3210000	376	6.89675068146812e-118	3.24942443962197e-113	3100000	3230000	3180000	3270000	5577	0.555556	UI_111931
chr6	3200000	3210000	chr6	3240000	3250000	288	5.36033147966005e-62	3.34674063934493e-58	3100000	3230000	3180000	3270000	5577	0.555556	UI_111932
chr6	3150000	3160000	chr6	3240000	3250000	137	2.54678463570538e-60	1.45348451044965e-56	3100000	3230000	3180000	3270000	5577	0.555556	UI_111933
chr6	3120000	3130000	chr6	3200000	3210000	144	1.43388496880198e-48	4.56962049152318e-45	3100000	3230000	3180000	3270000	5577	0.555556	UI_111934
chr6	3120000	3130000	chr6	3240000	3250000	89	1.2905693544733e-43	3.08168368475573e-40	3100000	3230000	3180000	3270000	5577	0.555556	UI_111935
chr6	112540000	112550000	chr6	112620000	112630000	141	5.99119039511233e-35	8.33682172267426e-32	112460000	112590000	112600000	112680000	3530	0.634615	UI_111936
chr6	112540000	112550000	chr6	112650000	112660000	105	8.47448535836756e-29	7.55300654326855e-26	112460000	112590000	112600000	112680000	3530	0.634615	UI_111937
chr6	112570000	112580000	chr6	112620000	112630000	129	2.38110510137085e-27	1.88667421908717e-24	112460000	112590000	112600000	112680000	3530	0.634615	UI_111938
chr6	112500000	112510000	chr6	112620000	112630000	60	1.74668385603424e-24	1.079956311129e-21	112460000	112590000	112600000	112680000	3530	0.634615	UI_111939
chr6	112470000	112480000	chr6	112650000	112660000	43	6.21879408569827e-14	1.22267495825445e-11	112460000	112590000	112600000	112680000	3530	0.634615	UI_111940
chr6	112460000	112470000	chr6	112620000	112630000	39	9.12211896696025e-13	1.52256049433662e-10	112460000	112590000	112600000	112680000	3530	0.634615	UI_111941
chr6	112570000	112580000	chr6	112650000	112660000	62	3.13280638750053e-09	2.94790631330431e-07	112460000	112590000	112600000	112680000	3530	0.634615	UI_111942
chr6	112510000	112520000	chr6	112650000	112660000	30	4.18536257105862e-08	3.16855822272013e-06	112460000	112590000	112600000	112680000	3530	0.634615	UI_111943
chr6	35310000	35320000	chr6	35410000	35420000	68	4.80811994995673e-36	7.20623176309117e-33	35240000	35370000	35330000	35450000	2647	0.403846	UI_111944
chr6	35310000	35320000	chr6	35330000	35340000	142	7.90709094595511e-26	5.50069582975365e-23	35240000	35370000	35330000	35450000	2647	0.403846	UI_111945
chr6	35310000	35320000	chr6	35360000	35370000	77	3.32884944802486e-23	1.82586888603164e-20	35240000	35370000	35330000	35450000	2647	0.403846	UI_111946
chr6	35360000	35370000	chr6	35390000	35400000	91	3.30200700698265e-21	1.4952804168382e-18	35240000	35370000	35330000	35450000	2647	0.403846	UI_111947
chr6	35270000	35280000	chr6	35430000	35440000	28	2.71577063798359e-10	3.08523475588292e-08	35240000	35370000	35330000	35450000	2647	0.403846	UI_111948
chr6	35240000	35250000	chr6	35410000	35420000	21	3.2510799802336e-09	3.05018242520395e-07	35240000	35370000	35330000	35450000	2647	0.403846	UI_111949
chr6	35280000	35290000	chr6	35390000	35400000	25	1.03890243427735e-08	8.86127411521955e-07	35240000	35370000	35330000	35450000	2647	0.403846	UI_111950
chr6	35330000	35340000	chr6	35440000	35450000	42	1.13608879901366e-07	7.86608647218831e-06	35240000	35370000	35330000	35450000	2647	0.403846	UI_111951
chr6	35340000	35350000	chr6	35360000	35370000	61	2.4096028302834e-07	1.55525905795742e-05	35240000	35370000	35330000	35450000	2647	0.403846	UI_111952
chr6	35360000	35370000	chr6	35430000	35440000	40	3.97205699666476e-06	0.000193232	35240000	35370000	35330000	35450000	2647	0.403846	UI_111953
chr6	143010000	143020000	chr6	143260000	143270000	156	1.54218709562156e-125	9.01309084363552e-121	142950000	143180000	143190000	143290000	2695	0.343478	UI_111954
chr6	143060000	143070000	chr6	143260000	143270000	112	2.63262604865672e-62	1.66212446293176e-58	142950000	143180000	143190000	143290000	2695	0.343478	UI_111955
chr6	143120000	143130000	chr6	143260000	143270000	78	1.29615289749603e-25	8.84883070153095e-23	142950000	143180000	143190000	143290000	2695	0.343478	UI_111956
chr6	143160000	143170000	chr6	143260000	143270000	94	1.629753722947e-21	7.61356529420742e-19	142950000	143180000	143190000	143290000	2695	0.343478	UI_111957
chr6	143060000	143070000	chr6	143230000	143240000	46	2.34167640895112e-19	8.76329891251428e-17	142950000	143180000	143190000	143290000	2695	0.343478	UI_111958
chr6	143060000	143070000	chr6	143200000	143210000	52	3.48707632817689e-16	9.1210059201693e-14	142950000	143180000	143190000	143290000	2695	0.343478	UI_111959
chr6	143010000	143020000	chr6	143200000	143210000	43	4.08551753598009e-16	1.05827975384057e-13	142950000	143180000	143190000	143290000	2695	0.343478	UI_111960
chr6	143090000	143100000	chr6	143260000	143270000	45	7.05712131957233e-11	8.84210896518234e-09	142950000	143180000	143190000	143290000	2695	0.343478	UI_111961
chr6	143010000	143020000	chr6	143230000	143240000	27	9.62708711630881e-10	9.9397948167151e-08	142950000	143180000	143190000	143290000	2695	0.343478	UI_111962
chr6	142960000	142970000	chr6	143260000	143270000	24	9.89418294619268e-07	5.56745121029718e-05	142950000	143180000	143190000	143290000	2695	0.343478	UI_111963
chr6	14740000	14750000	chr6	15240000	15250000	60	3.46703865897033e-48	1.07855075009706e-44	14680000	14880000	15190000	15350000	1161	0.2	UI_111964
chr6	14710000	14720000	chr6	15240000	15250000	55	2.1914891787349e-44	5.47625086511881e-41	14680000	14880000	15190000	15350000	1161	0.2	UI_111965
chr6	14840000	14850000	chr6	15240000	15250000	41	1.65488001689888e-29	1.55871654954614e-26	14680000	14880000	15190000	15350000	1161	0.2	UI_111966
chr6	14790000	14800000	chr6	15240000	15250000	31	3.61701676132309e-20	1.46944527802299e-17	14680000	14880000	15190000	15350000	1161	0.2	UI_111967
chr6	14700000	14710000	chr6	15320000	15330000	19	1.10997106489658e-11	1.57754364722427e-09	14680000	14880000	15190000	15350000	1161	0.2	UI_111968
chr6	14740000	14750000	chr6	15290000	15300000	20	1.45792794124083e-11	2.03595781205381e-09	14680000	14880000	15190000	15350000	1161	0.2	UI_111969
chr6	14870000	14880000	chr6	15240000	15250000	21	1.20182106844872e-10	1.44962535274818e-08	14680000	14880000	15190000	15350000	1161	0.2	UI_111970
chr6	14710000	14720000	chr6	15270000	15280000	18	1.6613216204745e-08	1.36323408969706e-06	14680000	14880000	15190000	15350000	1161	0.2	UI_111971
chr6	14740000	14750000	chr6	15340000	15350000	17	3.49203750777029e-08	2.6855498508704e-06	14680000	14880000	15190000	15350000	1161	0.2	UI_111972
chr6	14740000	14750000	chr6	15200000	15210000	16	8.69222109930365e-08	6.16407962756729e-06	14680000	14880000	15190000	15350000	1161	0.2	UI_111973
chr6	14700000	14710000	chr6	15210000	15220000	16	1.04369705128528e-06	5.8413762229002e-05	14680000	14880000	15190000	15350000	1161	0.2	UI_111974
chr6	14680000	14690000	chr6	15240000	15250000	12	7.18906767540914e-06	0.000327506	14680000	14880000	15190000	15350000	1161	0.2	UI_111975
chr6	74430000	74440000	chr6	75920000	75930000	25	9.61438537212892e-24	5.54296292540579e-21	74350000	74540000	75900000	75960000	691	0.526316	UI_111976
chr6	74500000	74510000	chr6	75910000	75920000	20	7.3086174055451e-17	2.07322813130251e-14	74350000	74540000	75900000	75960000	691	0.526316	UI_111977
chr6	74360000	74370000	chr6	75930000	75940000	19	2.75142229196233e-15	6.45048993880522e-13	74350000	74540000	75900000	75960000	691	0.526316	UI_111978
chr6	74400000	74410000	chr6	75920000	75930000	16	8.07075591310327e-13	1.35757554665846e-10	74350000	74540000	75900000	75960000	691	0.526316	UI_111979
chr6	74500000	74510000	chr6	75950000	75960000	16	1.41876739094715e-12	2.30372740130429e-10	74350000	74540000	75900000	75960000	691	0.526316	UI_111980
chr6	74430000	74440000	chr6	75950000	75960000	14	1.6616052627827e-10	1.95635682000552e-08	74350000	74540000	75900000	75960000	691	0.526316	UI_111981
chr6	74460000	74470000	chr6	75910000	75920000	13	4.15552961271946e-09	3.81940324835241e-07	74350000	74540000	75900000	75960000	691	0.526316	UI_111982
chr6	74400000	74410000	chr6	75950000	75960000	12	1.79161421418535e-08	1.46109085891732e-06	74350000	74540000	75900000	75960000	691	0.526316	UI_111983
chr6	74530000	74540000	chr6	75910000	75920000	10	2.79972460535709e-06	0.000141423	74350000	74540000	75900000	75960000	691	0.526316	UI_111984
chr6	148590000	148600000	chr6	148850000	148860000	57	6.66362732466753e-23	3.55383171035205e-20	148550000	148670000	148760000	148880000	1816	0.458333	UI_111985
chr6	148660000	148670000	chr6	148850000	148860000	56	7.80305588925463e-19	2.76432675923124e-16	148550000	148670000	148760000	148880000	1816	0.458333	UI_111986
chr6	148590000	148600000	chr6	148820000	148830000	50	1.92699404143069e-17	5.83806376864664e-15	148550000	148670000	148760000	148880000	1816	0.458333	UI_111987
chr6	148560000	148570000	chr6	148810000	148820000	37	4.30274371675605e-17	1.25353665448027e-14	148550000	148670000	148760000	148880000	1816	0.458333	UI_111988
chr6	148660000	148670000	chr6	148820000	148830000	53	6.85516286862798e-16	1.72811827577405e-13	148550000	148670000	148760000	148880000	1816	0.458333	UI_111989
chr6	148590000	148600000	chr6	148760000	148770000	39	2.46102207818524e-15	5.80295745447078e-13	148550000	148670000	148760000	148880000	1816	0.458333	UI_111990
chr6	148620000	148630000	chr6	148820000	148830000	43	1.05045967959344e-14	2.28787662450958e-12	148550000	148670000	148760000	148880000	1816	0.458333	UI_111991
chr6	148550000	148560000	chr6	148850000	148860000	31	1.17925121243974e-11	1.66919818264556e-09	148550000	148670000	148760000	148880000	1816	0.458333	UI_111992
chr6	148620000	148630000	chr6	148850000	148860000	30	1.35687797562442e-07	9.23974973565364e-06	148550000	148670000	148760000	148880000	1816	0.458333	UI_111993
chr6	148650000	148660000	chr6	148790000	148800000	40	1.32559644653795e-06	7.2351810638892e-05	148550000	148670000	148760000	148880000	1816	0.458333	UI_111994
chr6	148590000	148600000	chr6	148790000	148800000	26	0.000115773	0.00372227	148550000	148670000	148760000	148880000	1816	0.458333	UI_111995
chr6	790000	800000	chr6	1390000	1400000	40	1.37645749373969e-33	1.75151096326412e-30	670000	880000	1360000	1430000	815	0.401361	UI_111996
chr6	710000	720000	chr6	1390000	1400000	32	8.71352301324415e-28	7.14941521692401e-25	670000	880000	1360000	1430000	815	0.401361	UI_111997
chr6	680000	690000	chr6	1380000	1390000	18	1.46245916294033e-12	2.37006626117476e-10	670000	880000	1360000	1430000	815	0.401361	UI_111998
chr6	760000	770000	chr6	1400000	1410000	14	2.53392969562019e-09	2.42558457791313e-07	670000	880000	1360000	1430000	815	0.401361	UI_111999
chr6	830000	840000	chr6	1390000	1400000	16	1.31184137435851e-08	1.09829343432571e-06	670000	880000	1360000	1430000	815	0.401361	UI_112000
chr6	860000	870000	chr6	1390000	1400000	13	9.57985530807672e-08	6.73792270619836e-06	670000	880000	1360000	1430000	815	0.401361	UI_112001
chr6	790000	800000	chr6	1360000	1370000	13	2.03335480923921e-06	0.000106137	670000	880000	1360000	1430000	815	0.401361	UI_112002
chr6	720000	730000	chr6	1360000	1370000	11	2.27281492870704e-06	0.000117281	670000	880000	1360000	1430000	815	0.401361	UI_112003
chr6	710000	720000	chr6	1420000	1430000	10	1.0160831414861e-05	0.000444848	670000	880000	1360000	1430000	815	0.401361	UI_112004
chr6	108880000	108890000	chr6	108970000	108980000	141	1.93881374331653e-47	5.7599851279817e-44	108860000	108950000	108960000	109110000	2460	0.444444	UI_112005
chr6	108880000	108890000	chr6	109070000	109080000	85	2.88803927351615e-44	7.15830284426658e-41	108860000	108950000	108960000	109110000	2460	0.444444	UI_112006
chr6	108880000	108890000	chr6	109100000	109110000	71	1.93512937139006e-42	4.32982039106038e-39	108860000	108950000	108960000	109110000	2460	0.444444	UI_112007
chr6	108880000	108890000	chr6	109000000	109010000	68	1.80119350130213e-27	1.44116662689523e-24	108860000	108950000	108960000	109110000	2460	0.444444	UI_112008
chr6	108910000	108920000	chr6	108970000	108980000	88	1.54261381913981e-19	5.88119635164764e-17	108860000	108950000	108960000	109110000	2460	0.444444	UI_112009
chr6	108940000	108950000	chr6	109070000	109080000	51	1.75076834668738e-16	4.74381044790666e-14	108860000	108950000	108960000	109110000	2460	0.444444	UI_112010
chr6	108940000	108950000	chr6	108970000	108980000	115	4.8752803228385e-12	7.31488476767954e-10	108860000	108950000	108960000	109110000	2460	0.444444	UI_112011
chr6	108920000	108930000	chr6	109100000	109110000	30	6.90227273989885e-12	1.01214772254925e-09	108860000	108950000	108960000	109110000	2460	0.444444	UI_112012
chr6	108880000	108890000	chr6	109030000	109040000	37	6.94199784940825e-12	1.01756840391222e-09	108860000	108950000	108960000	109110000	2460	0.444444	UI_112013
chr6	108910000	108920000	chr6	109070000	109080000	36	1.9487398117123e-11	2.66690221104153e-09	108860000	108950000	108960000	109110000	2460	0.444444	UI_112014
chr6	108910000	108920000	chr6	109000000	109010000	31	2.66442516089897e-07	1.7037646109522e-05	108860000	108950000	108960000	109110000	2460	0.444444	UI_112015
chr6	116600000	116610000	chr6	116860000	116870000	46	6.39849810472127e-32	7.22248419753752e-29	116560000	116650000	116690000	116910000	1383	0.333333	UI_112016
chr6	116600000	116610000	chr6	116890000	116900000	39	4.81599883571678e-23	2.60483138969307e-20	116560000	116650000	116690000	116910000	1383	0.333333	UI_112017
chr6	116600000	116610000	chr6	116760000	116770000	45	4.82262360945018e-21	2.14759499497566e-18	116560000	116650000	116690000	116910000	1383	0.333333	UI_112018
chr6	116570000	116580000	chr6	116890000	116900000	33	7.3537597963575e-20	2.89717927832646e-17	116560000	116650000	116690000	116910000	1383	0.333333	UI_112019
chr6	116600000	116610000	chr6	116830000	116840000	33	1.10499562960982e-18	3.84754470566652e-16	116560000	116650000	116690000	116910000	1383	0.333333	UI_112020
chr6	116600000	116610000	chr6	116710000	116720000	57	1.75023269342151e-16	4.74259936563626e-14	116560000	116650000	116690000	116910000	1383	0.333333	UI_112021
chr6	116570000	116580000	chr6	116860000	116870000	25	6.22403219917563e-14	1.22368232694942e-11	116560000	116650000	116690000	116910000	1383	0.333333	UI_112022
chr6	116600000	116610000	chr6	116790000	116800000	22	3.28499604769393e-09	3.07892364818217e-07	116560000	116650000	116690000	116910000	1383	0.333333	UI_112023
chr6	116640000	116650000	chr6	116830000	116840000	17	1.22091738239311e-05	0.000523049	116560000	116650000	116690000	116910000	1383	0.333333	UI_112024
chr6	116570000	116580000	chr6	116830000	116840000	14	1.9767548849803e-05	0.000799521	116560000	116650000	116690000	116910000	1383	0.333333	UI_112025
chr6	9530000	9540000	chr6	10410000	10420000	52	1.99853991483729e-53	8.25279078689197e-50	9450000	9570000	10370000	10450000	988	0.552083	UI_112026
chr6	9500000	9510000	chr6	10410000	10420000	50	5.39110080503848e-53	2.17580190110283e-49	9450000	9570000	10370000	10450000	988	0.552083	UI_112027
chr6	9470000	9480000	chr6	10410000	10420000	35	4.74036832377604e-31	5.01970837288479e-28	9450000	9570000	10370000	10450000	988	0.552083	UI_112028
chr6	9480000	9490000	chr6	10440000	10450000	11	4.58361417251235e-07	2.78222588985507e-05	9450000	9570000	10370000	10450000	988	0.552083	UI_112029
chr6	9480000	9490000	chr6	10380000	10390000	11	5.36571445668032e-07	3.20667175249956e-05	9450000	9570000	10370000	10450000	988	0.552083	UI_112030
chr6	9520000	9530000	chr6	10440000	10450000	10	3.13777657913542e-06	0.000156577	9450000	9570000	10370000	10450000	988	0.552083	UI_112031
chr6	9520000	9530000	chr6	10380000	10390000	10	3.45204557318104e-06	0.000170476	9450000	9570000	10370000	10450000	988	0.552083	UI_112032
chr6	9560000	9570000	chr6	10410000	10420000	11	4.24188238247677e-06	0.000204867	9450000	9570000	10370000	10450000	988	0.552083	UI_112033
chr6	14210000	14220000	chr6	15240000	15250000	61	2.12222879743925e-67	1.67881671686139e-63	14160000	14230000	15200000	15520000	899	0.236607	UI_112034
chr6	14210000	14220000	chr6	15440000	15450000	31	2.06966949175002e-29	1.93593416104767e-26	14160000	14230000	15200000	15520000	899	0.236607	UI_112035
chr6	14210000	14220000	chr6	15470000	15480000	28	4.75387054584821e-25	3.0924799679813e-22	14160000	14230000	15200000	15520000	899	0.236607	UI_112036
chr6	14210000	14220000	chr6	15390000	15400000	25	5.41194987215506e-22	2.65317815997783e-19	14160000	14230000	15200000	15520000	899	0.236607	UI_112037
chr6	14210000	14220000	chr6	15500000	15510000	22	2.37537754323669e-18	7.9574864968533e-16	14160000	14230000	15200000	15520000	899	0.236607	UI_112038
chr6	14210000	14220000	chr6	15270000	15280000	23	1.25599669941642e-17	3.88610545655999e-15	14160000	14230000	15200000	15520000	899	0.236607	UI_112039
chr6	14210000	14220000	chr6	15310000	15320000	20	1.04075635987938e-15	2.56884638688326e-13	14160000	14230000	15200000	15520000	899	0.236607	UI_112040
chr6	14170000	14180000	chr6	15240000	15250000	17	4.05220367351332e-12	6.14999507127243e-10	14160000	14230000	15200000	15520000	899	0.236607	UI_112041
chr6	14210000	14220000	chr6	15360000	15370000	16	7.08997408198491e-11	8.87931852625567e-09	14160000	14230000	15200000	15520000	899	0.236607	UI_112042
chr6	14210000	14220000	chr6	15210000	15220000	15	2.82449265594039e-09	2.67973944309089e-07	14160000	14230000	15200000	15520000	899	0.236607	UI_112043
chr6	25260000	25270000	chr6	25490000	25500000	28	3.44002135211076e-17	1.01348741238767e-14	25220000	25330000	25450000	25530000	882	0.590909	UI_112044
chr6	25230000	25240000	chr6	25500000	25510000	25	2.80353040023118e-14	5.77286096220664e-12	25220000	25330000	25450000	25530000	882	0.590909	UI_112045
chr6	25260000	25270000	chr6	25460000	25470000	26	1.92065970729401e-13	3.52678958244984e-11	25220000	25330000	25450000	25530000	882	0.590909	UI_112046
chr6	25230000	25240000	chr6	25460000	25470000	22	4.2150710772565e-10	4.63171139343925e-08	25220000	25330000	25450000	25530000	882	0.590909	UI_112047
chr6	25310000	25320000	chr6	25460000	25470000	23	8.43212096773756e-09	7.32260318737543e-07	25220000	25330000	25450000	25530000	882	0.590909	UI_112048
chr6	25310000	25320000	chr6	25500000	25510000	16	4.68754147303609e-06	0.000223891	25220000	25330000	25450000	25530000	882	0.590909	UI_112049
chr6	3750000	3760000	chr6	3840000	3850000	128	8.30887840894862e-48	2.51456943154476e-44	3720000	3770000	3780000	3950000	3030	0.588235	UI_112050
chr6	3750000	3760000	chr6	3800000	3810000	144	1.28046599605055e-33	1.63227700451871e-30	3720000	3770000	3780000	3950000	3030	0.588235	UI_112051
chr6	3740000	3750000	chr6	3880000	3890000	105	6.75234158974008e-33	8.1740186423343e-30	3720000	3770000	3780000	3950000	3030	0.588235	UI_112052
chr6	3750000	3760000	chr6	3930000	3940000	59	7.60459830323105e-27	5.774814459242e-24	3720000	3770000	3780000	3950000	3030	0.588235	UI_112053
chr6	3720000	3730000	chr6	3930000	3940000	20	4.77083262048084e-07	2.88425458710396e-05	3720000	3770000	3780000	3950000	3030	0.588235	UI_112054
chr6	169560000	169570000	chr6	169920000	169930000	45	6.48252966378875e-26	4.54396183964628e-23	169550000	169680000	169840000	169960000	1087	0.358974	UI_112055
chr6	169650000	169660000	chr6	169910000	169920000	26	1.06944777863021e-15	2.63698626800414e-13	169550000	169680000	169840000	169960000	1087	0.358974	UI_112056
chr6	169560000	169570000	chr6	169850000	169860000	45	3.02450576837585e-15	7.05125000714374e-13	169550000	169680000	169840000	169960000	1087	0.358974	UI_112057
chr6	169610000	169620000	chr6	169920000	169930000	22	1.71579786221322e-10	2.01483928650197e-08	169550000	169680000	169840000	169960000	1087	0.358974	UI_112058
chr6	169600000	169610000	chr6	169850000	169860000	30	2.99953307979239e-09	2.83241047246749e-07	169550000	169680000	169840000	169960000	1087	0.358974	UI_112059
chr6	169560000	169570000	chr6	169890000	169900000	24	4.54831234745531e-07	2.76272648548117e-05	169550000	169680000	169840000	169960000	1087	0.358974	UI_112060
chr6	169560000	169570000	chr6	169950000	169960000	17	0.000104879	0.00341828	169550000	169680000	169840000	169960000	1087	0.358974	UI_112061
chr6	4310000	4320000	chr6	4580000	4590000	57	1.37239613528182e-31	1.51632362799322e-28	4300000	4330000	4560000	4830000	1182	0.604938	UI_112062
chr6	4310000	4320000	chr6	4610000	4620000	47	2.08400134555889e-28	1.80358899813754e-25	4300000	4330000	4560000	4830000	1182	0.604938	UI_112063
chr6	4310000	4320000	chr6	4770000	4780000	35	6.6010498277962e-25	4.24147571576153e-22	4300000	4330000	4560000	4830000	1182	0.604938	UI_112064
chr6	4310000	4320000	chr6	4660000	4670000	36	1.20401173791843e-20	5.14426039751378e-18	4300000	4330000	4560000	4830000	1182	0.604938	UI_112065
chr6	4310000	4320000	chr6	4800000	4810000	26	7.17700089691516e-17	2.0380007178383e-14	4300000	4330000	4560000	4830000	1182	0.604938	UI_112066
chr6	4320000	4330000	chr6	4730000	4740000	24	1.59490820045704e-13	2.96338166291973e-11	4300000	4330000	4560000	4830000	1182	0.604938	UI_112067
chr6	4310000	4320000	chr6	4690000	4700000	19	5.87390813393097e-07	3.47992875368867e-05	4300000	4330000	4560000	4830000	1182	0.604938	UI_112068
chr6	4350000	4360000	chr6	4580000	4590000	74	2.73137007523604e-39	5.08396671602895e-36	4340000	4390000	4540000	4830000	1365	0.386207	UI_112069
chr6	4350000	4360000	chr6	4610000	4620000	49	2.44602802486827e-25	1.63167781717623e-22	4340000	4390000	4540000	4830000	1365	0.386207	UI_112070
chr6	4350000	4360000	chr6	4770000	4780000	36	2.15393571781303e-23	1.20447103309389e-20	4340000	4390000	4540000	4830000	1365	0.386207	UI_112071
chr6	4350000	4360000	chr6	4680000	4690000	38	3.01246846246709e-20	1.23406114411908e-17	4340000	4390000	4540000	4830000	1365	0.386207	UI_112072
chr6	4350000	4360000	chr6	4820000	4830000	29	8.99920241530427e-19	3.16646985440501e-16	4340000	4390000	4540000	4830000	1365	0.386207	UI_112073
chr6	4350000	4360000	chr6	4730000	4740000	33	8.09192172961873e-18	2.55708360788329e-15	4340000	4390000	4540000	4830000	1365	0.386207	UI_112074
chr6	4350000	4360000	chr6	4640000	4650000	27	3.58957345875122e-11	4.71172134854923e-09	4340000	4390000	4540000	4830000	1365	0.386207	UI_112075
chr6	4350000	4360000	chr6	4550000	4560000	38	7.48815784298193e-11	9.34178655008057e-09	4340000	4390000	4540000	4830000	1365	0.386207	UI_112076
chr6	4380000	4390000	chr6	4600000	4610000	17	3.47595010550196e-06	0.000171547	4340000	4390000	4540000	4830000	1365	0.386207	UI_112077
chr6	52280000	52290000	chr6	52520000	52530000	91	2.46844834112442e-71	2.27983416074614e-67	52250000	52300000	52350000	52550000	2364	0.51	UI_112078
chr6	52280000	52290000	chr6	52440000	52450000	131	1.02988451972949e-69	8.85433446836361e-66	52250000	52300000	52350000	52550000	2364	0.51	UI_112079
chr6	52280000	52290000	chr6	52410000	52420000	123	1.85783657367343e-43	4.40281003840637e-40	52250000	52300000	52350000	52550000	2364	0.51	UI_112080
chr6	52280000	52290000	chr6	52350000	52360000	120	2.75041339532443e-39	5.11585118853892e-36	52250000	52300000	52350000	52550000	2364	0.51	UI_112081
chr6	52280000	52290000	chr6	52490000	52500000	57	7.34418002354153e-33	8.86638091779441e-30	52250000	52300000	52350000	52550000	2364	0.51	UI_112082
chr6	52280000	52290000	chr6	52380000	52390000	96	1.43503772470271e-27	1.1572896465227e-24	52250000	52300000	52350000	52550000	2364	0.51	UI_112083
chr6	52250000	52260000	chr6	52520000	52530000	17	3.70458491476204e-08	2.83463944567951e-06	52250000	52300000	52350000	52550000	2364	0.51	UI_112084
chr6	52250000	52260000	chr6	52460000	52470000	18	3.23321211702329e-05	0.00122927	52250000	52300000	52350000	52550000	2364	0.51	UI_112085
chr6	52250000	52260000	chr6	52490000	52500000	12	0.000152423	0.0047139	52250000	52300000	52350000	52550000	2364	0.51	UI_112086
chr6	108880000	108890000	chr6	109150000	109160000	60	1.35309770217985e-43	3.22738908510666e-40	108850000	108950000	109120000	109230000	1191	0.481818	UI_112087
chr6	108880000	108890000	chr6	109210000	109220000	51	4.41907957975798e-36	6.63617188812122e-33	108850000	108950000	109120000	109230000	1191	0.481818	UI_112088
chr6	108880000	108890000	chr6	109180000	109190000	32	8.95668111541264e-13	1.49669929657188e-10	108850000	108950000	109120000	109230000	1191	0.481818	UI_112089
chr6	108920000	108930000	chr6	109160000	109170000	21	1.36534628001712e-08	1.13910271185416e-06	108850000	108950000	109120000	109230000	1191	0.481818	UI_112090
chr6	108910000	108920000	chr6	109190000	109200000	19	3.55819699195713e-08	2.732460856372e-06	108850000	108950000	109120000	109230000	1191	0.481818	UI_112091
chr6	108850000	108860000	chr6	109190000	109200000	17	2.29208462791069e-07	1.48643216917662e-05	108850000	108950000	109120000	109230000	1191	0.481818	UI_112092
chr6	108880000	108890000	chr6	109120000	109130000	25	1.04542448598551e-06	5.84985046571057e-05	108850000	108950000	109120000	109230000	1191	0.481818	UI_112093
chr6	108850000	108860000	chr6	109160000	109170000	17	1.30208060948886e-06	7.11920735406213e-05	108850000	108950000	109120000	109230000	1191	0.481818	UI_112094
chr6	108940000	108950000	chr6	109210000	109220000	14	9.93183590928502e-05	0.00326147	108850000	108950000	109120000	109230000	1191	0.481818	UI_112095
chr6	139690000	139700000	chr6	140080000	140090000	58	2.14454963647024e-44	5.36271387060713e-41	139680000	139780000	139980000	140110000	1183	0.369231	UI_112096
chr6	139720000	139730000	chr6	140060000	140070000	53	1.82907062312941e-35	2.64390119131183e-32	139680000	139780000	139980000	140110000	1183	0.369231	UI_112097
chr6	139720000	139730000	chr6	140020000	140030000	45	2.83291269181388e-26	2.05232598387404e-23	139680000	139780000	139980000	140110000	1183	0.369231	UI_112098
chr6	139720000	139730000	chr6	140090000	140100000	38	5.47641369873951e-23	2.94638495151543e-20	139680000	139780000	139980000	140110000	1183	0.369231	UI_112099
chr6	139690000	139700000	chr6	140030000	140040000	33	2.55265422906384e-18	8.52652363795407e-16	139680000	139780000	139980000	140110000	1183	0.369231	UI_112100
chr6	139720000	139730000	chr6	139990000	140000000	28	4.47226677471386e-08	3.36643551599406e-06	139680000	139780000	139980000	140110000	1183	0.369231	UI_112101
chr6	139760000	139770000	chr6	140070000	140080000	19	4.64320784208675e-08	3.48334127148976e-06	139680000	139780000	139980000	140110000	1183	0.369231	UI_112102
chr6	139690000	139700000	chr6	140000000	140010000	19	1.21551031619138e-07	8.36266155868695e-06	139680000	139780000	139980000	140110000	1183	0.369231	UI_112103
chr6	14460000	14470000	chr6	14700000	14710000	71	1.8749760804053e-39	3.51810380277552e-36	14420000	14550000	14650000	14760000	1502	0.34965	UI_112104
chr6	14460000	14470000	chr6	14740000	14750000	66	1.5169811495382e-37	2.51462714120718e-34	14420000	14550000	14650000	14760000	1502	0.34965	UI_112105
chr6	14500000	14510000	chr6	14700000	14710000	55	2.6191515503289e-26	1.90249092127372e-23	14420000	14550000	14650000	14760000	1502	0.34965	UI_112106
chr6	14500000	14510000	chr6	14740000	14750000	44	1.56233616656011e-19	5.95256813906914e-17	14420000	14550000	14650000	14760000	1502	0.34965	UI_112107
chr6	14540000	14550000	chr6	14710000	14720000	32	8.1010404841874e-11	1.00532612414684e-08	14420000	14550000	14650000	14760000	1502	0.34965	UI_112108
chr6	14430000	14440000	chr6	14740000	14750000	23	5.36451675582688e-09	4.83352536208208e-07	14420000	14550000	14650000	14760000	1502	0.34965	UI_112109
chr6	14430000	14440000	chr6	14700000	14710000	23	1.7459300056194e-08	1.42665212817625e-06	14420000	14550000	14650000	14760000	1502	0.34965	UI_112110
chr6	14540000	14550000	chr6	14740000	14750000	24	3.55996413468454e-07	2.21532971433207e-05	14420000	14550000	14650000	14760000	1502	0.34965	UI_112111
chr6	14470000	14480000	chr6	14660000	14670000	23	1.62036536069986e-06	8.66144861658763e-05	14420000	14550000	14650000	14760000	1502	0.34965	UI_112112
chr6	47060000	47070000	chr6	47270000	47280000	56	9.82111833207079e-43	2.23153919256108e-39	46980000	47140000	47230000	47290000	1063	0.458333	UI_112113
chr6	47100000	47110000	chr6	47270000	47280000	51	3.65980113994288e-26	2.62523156790645e-23	46980000	47140000	47230000	47290000	1063	0.458333	UI_112114
chr6	47010000	47020000	chr6	47270000	47280000	19	9.92351121986572e-11	1.21342761004726e-08	46980000	47140000	47230000	47290000	1063	0.458333	UI_112115
chr6	47130000	47140000	chr6	47260000	47270000	26	4.59970495342631e-09	4.19520361118045e-07	46980000	47140000	47230000	47290000	1063	0.458333	UI_112116
chr6	47050000	47060000	chr6	47240000	47250000	14	2.78547017993983e-07	1.77367992018001e-05	46980000	47140000	47230000	47290000	1063	0.458333	UI_112117
chr6	46980000	46990000	chr6	47270000	47280000	18	2.94191179923062e-07	1.86334472557584e-05	46980000	47140000	47230000	47290000	1063	0.458333	UI_112118
chr6	47080000	47090000	chr6	47240000	47250000	18	4.80164517469277e-07	2.90108469343847e-05	46980000	47140000	47230000	47290000	1063	0.458333	UI_112119
chr6	126180000	126190000	chr6	126270000	126280000	76	3.94328308843035e-30	3.90428539857932e-27	126090000	126200000	126220000	126310000	1913	0.444444	UI_112120
chr6	126110000	126120000	chr6	126260000	126270000	71	5.27966041666204e-26	3.73581715235145e-23	126090000	126200000	126220000	126310000	1913	0.444444	UI_112121
chr6	126110000	126120000	chr6	126230000	126240000	60	1.23625487638898e-16	3.41150206125833e-14	126090000	126200000	126220000	126310000	1913	0.444444	UI_112122
chr6	126110000	126120000	chr6	126290000	126300000	47	6.50230305463543e-16	1.64393186217174e-13	126090000	126200000	126220000	126310000	1913	0.444444	UI_112123
chr6	126180000	126190000	chr6	126300000	126310000	35	3.75507942549935e-11	4.91455112389734e-09	126090000	126200000	126220000	126310000	1913	0.444444	UI_112124
chr6	126150000	126160000	chr6	126270000	126280000	26	5.91346203992638e-08	4.34008767481565e-06	126090000	126200000	126220000	126310000	1913	0.444444	UI_112125
chr6	126180000	126190000	chr6	126230000	126240000	54	3.12684597071816e-05	0.0011941	126090000	126200000	126220000	126310000	1913	0.444444	UI_112126
chr6	17980000	17990000	chr6	18120000	18130000	64	1.53405424853212e-28	1.34131573294488e-25	17900000	18010000	18100000	18170000	1235	0.597403	UI_112127
chr6	17930000	17940000	chr6	18120000	18130000	50	3.16168314915312e-22	1.58568558451087e-19	17900000	18010000	18100000	18170000	1235	0.597403	UI_112128
chr6	17900000	17910000	chr6	18140000	18150000	33	1.14787712034291e-13	2.17503069182413e-11	17900000	18010000	18100000	18170000	1235	0.597403	UI_112129
chr6	17930000	17940000	chr6	18150000	18160000	26	4.85825116545715e-09	4.41197519179457e-07	17900000	18010000	18100000	18170000	1235	0.597403	UI_112130
chr6	17980000	17990000	chr6	18160000	18170000	22	7.60862562884085e-06	0.000344381	17900000	18010000	18100000	18170000	1235	0.597403	UI_112131
chr6	111920000	111930000	chr6	112360000	112370000	53	1.82712510553424e-35	2.64180306464875e-32	111860000	111930000	112290000	112390000	1019	0.614286	UI_112132
chr6	111920000	111930000	chr6	112330000	112340000	39	9.87890720472174e-21	4.25948847919928e-18	111860000	111930000	112290000	112390000	1019	0.614286	UI_112133
chr6	111880000	111890000	chr6	112360000	112370000	31	5.91553926532747e-19	2.12265013471888e-16	111860000	111930000	112290000	112390000	1019	0.614286	UI_112134
chr6	111890000	111900000	chr6	112330000	112340000	30	2.58322487025732e-15	6.07543360133693e-13	111860000	111930000	112290000	112390000	1019	0.614286	UI_112135
chr6	111920000	111930000	chr6	112300000	112310000	29	5.06144660265639e-12	7.5746567576506e-10	111860000	111930000	112290000	112390000	1019	0.614286	UI_112136
chr6	111890000	111900000	chr6	112300000	112310000	21	4.13995666720505e-08	3.13675897251321e-06	111860000	111930000	112290000	112390000	1019	0.614286	UI_112137
chr6	139910000	139920000	chr6	140380000	140390000	47	1.86843799203183e-33	2.35846402645049e-30	139830000	139970000	140350000	140410000	861	0.511905	UI_112138
chr6	139850000	139860000	chr6	140370000	140380000	26	3.79449493085031e-17	1.11234447808826e-14	139830000	139970000	140350000	140410000	861	0.511905	UI_112139
chr6	139880000	139890000	chr6	140390000	140400000	20	5.41335914852747e-11	6.91065866043696e-09	139830000	139970000	140350000	140410000	861	0.511905	UI_112140
chr6	139890000	139900000	chr6	140350000	140360000	19	2.9528875858866e-10	3.33333934009598e-08	139830000	139970000	140350000	140410000	861	0.511905	UI_112141
chr6	139950000	139960000	chr6	140390000	140400000	11	9.9972241130531e-05	0.00328012	139830000	139970000	140350000	140410000	861	0.511905	UI_112142
chr6	138020000	138030000	chr6	138180000	138190000	57	4.91007036919021e-33	6.00984746287398e-30	138010000	138080000	138120000	138230000	1265	0.545455	UI_112143
chr6	138050000	138060000	chr6	138170000	138180000	39	2.6462923901103e-14	5.46645142916866e-12	138010000	138080000	138120000	138230000	1265	0.545455	UI_112144
chr6	138070000	138080000	chr6	138120000	138130000	47	6.99730774074397e-12	1.02521212959695e-09	138010000	138080000	138120000	138230000	1265	0.545455	UI_112145
chr6	138040000	138050000	chr6	138140000	138150000	39	2.86566379483926e-11	3.81820944063518e-09	138010000	138080000	138120000	138230000	1265	0.545455	UI_112146
chr6	138020000	138030000	chr6	138210000	138220000	16	1.89154729967234e-05	0.000769124	138010000	138080000	138120000	138230000	1265	0.545455	UI_112147
chr6	138050000	138060000	chr6	138200000	138210000	15	0.000299707	0.00839594	138010000	138080000	138120000	138230000	1265	0.545455	UI_112148
chr6	36590000	36600000	chr6	36640000	36650000	166	2.41885967917515e-68	2.00078270012707e-64	36550000	36630000	36610000	36740000	2169	0.423077	UI_112149
chr6	36590000	36600000	chr6	36610000	36620000	119	8.94748859126225e-24	5.17493669973975e-21	36550000	36630000	36610000	36740000	2169	0.423077	UI_112150
chr6	36580000	36590000	chr6	36700000	36710000	47	6.80333336546406e-23	3.62509069933126e-20	36550000	36630000	36610000	36740000	2169	0.423077	UI_112151
chr6	36620000	36630000	chr6	36640000	36650000	137	1.49528121383644e-22	7.72798384572801e-20	36550000	36630000	36610000	36740000	2169	0.423077	UI_112152
chr6	36560000	36570000	chr6	36640000	36650000	67	5.94297773321151e-12	8.80129178997856e-10	36550000	36630000	36610000	36740000	2169	0.423077	UI_112153
chr6	36580000	36590000	chr6	36670000	36680000	30	1.07015771571108e-09	1.09648548960923e-07	36550000	36630000	36610000	36740000	2169	0.423077	UI_112154
chr6	36590000	36600000	chr6	36730000	36740000	17	5.36239019736383e-05	0.00191166	36550000	36630000	36610000	36740000	2169	0.423077	UI_112155
chr6	52410000	52420000	chr6	52430000	52440000	292	3.34052524593188e-32	3.83671521430238e-29	52350000	52430000	52390000	52480000	3658	0.569444	UI_112156
chr6	52380000	52390000	chr6	52420000	52430000	145	3.88642716400505e-23	2.11952511266668e-20	52350000	52430000	52390000	52480000	3658	0.569444	UI_112157
chr6	52370000	52380000	chr6	52460000	52470000	68	3.96779986613081e-17	1.16066686805552e-14	52350000	52430000	52390000	52480000	3658	0.569444	UI_112158
chr6	52350000	52360000	chr6	52420000	52430000	67	3.68673746027562e-11	4.83054519417483e-09	52350000	52430000	52390000	52480000	3658	0.569444	UI_112159
chr6	52410000	52420000	chr6	52460000	52470000	96	2.12779741171034e-10	2.460765495177e-08	52350000	52430000	52390000	52480000	3658	0.569444	UI_112160
chr6	52370000	52380000	chr6	52390000	52400000	90	3.24862589859585e-05	0.0012344	52350000	52430000	52390000	52480000	3658	0.569444	UI_112161
chr6	56230000	56240000	chr6	56390000	56400000	63	5.74056412315971e-30	5.61166626998644e-27	56190000	56260000	56370000	56470000	1037	0.571429	UI_112162
chr6	56230000	56240000	chr6	56430000	56440000	42	4.68716949488464e-17	1.35938617406363e-14	56190000	56260000	56370000	56470000	1037	0.571429	UI_112163
chr6	56230000	56240000	chr6	56460000	56470000	30	9.51407966191602e-17	2.66069660274372e-14	56190000	56260000	56370000	56470000	1037	0.571429	UI_112164
chr6	56200000	56210000	chr6	56460000	56470000	20	9.50896782180538e-10	9.82867670960169e-08	56190000	56260000	56370000	56470000	1037	0.571429	UI_112165
chr6	56200000	56210000	chr6	56390000	56400000	22	2.01330479352113e-05	0.000812375	56190000	56260000	56370000	56470000	1037	0.571429	UI_112166
chr6	56200000	56210000	chr6	56430000	56440000	20	2.43717295970366e-05	0.0009602	56190000	56260000	56370000	56470000	1037	0.571429	UI_112167
chr6	135850000	135860000	chr6	136540000	136550000	35	1.21777499477215e-34	1.662536766197e-31	135760000	135870000	136540000	136620000	607	0.465909	UI_112168
chr6	135810000	135820000	chr6	136610000	136620000	28	4.54903489364572e-23	2.46567558390141e-20	135760000	135870000	136540000	136620000	607	0.465909	UI_112169
chr6	135810000	135820000	chr6	136570000	136580000	22	5.5129697936987e-18	1.77457894944959e-15	135760000	135870000	136540000	136620000	607	0.465909	UI_112170
chr6	135850000	135860000	chr6	136610000	136620000	21	6.95641172946141e-16	1.75215533769976e-13	135760000	135870000	136540000	136620000	607	0.465909	UI_112171
chr6	135810000	135820000	chr6	136540000	136550000	17	4.76486378428146e-12	7.16096925868912e-10	135760000	135870000	136540000	136620000	607	0.465909	UI_112172
chr6	135770000	135780000	chr6	136540000	136550000	14	4.60085220331994e-10	5.02265036859097e-08	135760000	135870000	136540000	136620000	607	0.465909	UI_112173
chr6	135840000	135850000	chr6	136570000	136580000	13	9.4484441170817e-09	8.1279798406281e-07	135760000	135870000	136540000	136620000	607	0.465909	UI_112174
chr6	135770000	135780000	chr6	136570000	136580000	9	1.25996253247817e-05	0.00053773	135760000	135870000	136540000	136620000	607	0.465909	UI_112175
chr6	940000	950000	chr6	1390000	1400000	26	8.10999144549928e-17	2.28787068548595e-14	890000	1000000	1360000	1410000	647	0.709091	UI_112176
chr6	950000	960000	chr6	1360000	1370000	25	3.28557731535559e-16	8.62051726002165e-14	890000	1000000	1360000	1410000	647	0.709091	UI_112177
chr6	890000	900000	chr6	1380000	1390000	21	4.40372848960108e-15	1.00588671459718e-12	890000	1000000	1360000	1410000	647	0.709091	UI_112178
chr6	970000	980000	chr6	1390000	1400000	17	3.76970082706685e-09	3.49396827631225e-07	890000	1000000	1360000	1410000	647	0.709091	UI_112179
chr6	920000	930000	chr6	1360000	1370000	17	1.32430794861771e-08	1.10778542199299e-06	890000	1000000	1360000	1410000	647	0.709091	UI_112180
chr6	43040000	43050000	chr6	43090000	43100000	459	1.24296968461575e-178	2.4170499214093e-173	42980000	43080000	43060000	43160000	5117	0.4	UI_112181
chr6	42990000	43000000	chr6	43090000	43100000	105	3.56926379729794e-31	3.82082776753824e-28	42980000	43080000	43060000	43160000	5117	0.4	UI_112182
chr6	43040000	43050000	chr6	43060000	43070000	227	2.78479684811982e-29	2.57936098343287e-26	42980000	43080000	43060000	43160000	5117	0.4	UI_112183
chr6	43020000	43030000	chr6	43140000	43150000	60	7.11809002793563e-17	2.02202382895767e-14	42980000	43080000	43060000	43160000	5117	0.4	UI_112184
chr6	42980000	42990000	chr6	43130000	43140000	39	4.48645159494045e-14	8.99154342313546e-12	42980000	43080000	43060000	43160000	5117	0.4	UI_112185
chr6	43070000	43080000	chr6	43090000	43100000	312	8.39615012052478e-08	5.97273438624204e-06	42980000	43080000	43060000	43160000	5117	0.4	UI_112186
chr6	44610000	44620000	chr6	45390000	45400000	33	5.42578606963652e-29	4.90820563731427e-26	44560000	44650000	45380000	45480000	558	0.455556	UI_112187
chr6	44610000	44620000	chr6	45450000	45460000	21	1.12356872021695e-15	2.76247372794027e-13	44560000	44650000	45380000	45480000	558	0.455556	UI_112188
chr6	44610000	44620000	chr6	45420000	45430000	14	4.25847870020798e-09	3.9071502132927e-07	44560000	44650000	45380000	45480000	558	0.455556	UI_112189
chr6	44560000	44570000	chr6	45400000	45410000	13	7.45925460581182e-09	6.54298903467999e-07	44560000	44650000	45380000	45480000	558	0.455556	UI_112190
chr6	44640000	44650000	chr6	45390000	45400000	9	0.000342377	0.00940143	44560000	44650000	45380000	45480000	558	0.455556	UI_112191
chr6	42710000	42720000	chr6	42840000	42850000	80	4.25344907099334e-42	9.36229047283679e-39	42580000	42780000	42820000	42880000	1255	0.325	UI_112192
chr6	42630000	42640000	chr6	42840000	42850000	57	6.47254829575187e-31	6.78277653354626e-28	42580000	42780000	42820000	42880000	1255	0.325	UI_112193
chr6	42660000	42670000	chr6	42840000	42850000	42	3.62192524422447e-23	1.97981771737313e-20	42580000	42780000	42820000	42880000	1255	0.325	UI_112194
chr6	42740000	42750000	chr6	42840000	42850000	47	8.4287592888384e-15	1.85885496413569e-12	42580000	42780000	42820000	42880000	1255	0.325	UI_112195
chr6	42580000	42590000	chr6	42840000	42850000	24	3.21808659260568e-12	4.953654234141e-10	42580000	42780000	42820000	42880000	1255	0.325	UI_112196
chr6	42690000	42700000	chr6	42870000	42880000	17	2.61276283476658e-05	0.0010206	42580000	42780000	42820000	42880000	1255	0.325	UI_112197
chr6	42770000	42780000	chr6	42840000	42850000	33	3.26312601990925e-05	0.00123928	42580000	42780000	42820000	42880000	1255	0.325	UI_112198
chr6	155650000	155660000	chr6	155810000	155820000	63	3.15778979136667e-35	4.49170168353646e-32	155630000	155710000	155780000	155860000	1117	0.59375	UI_112199
chr6	155650000	155660000	chr6	155850000	155860000	52	7.01303921521722e-33	8.48288403635978e-30	155630000	155710000	155780000	155860000	1117	0.59375	UI_112200
chr6	155690000	155700000	chr6	155800000	155810000	36	1.24719375401952e-13	2.35200954217983e-11	155630000	155710000	155780000	155860000	1117	0.59375	UI_112201
chr6	155690000	155700000	chr6	155850000	155860000	30	2.5483468958474e-11	3.42289432602405e-09	155630000	155710000	155780000	155860000	1117	0.59375	UI_112202
chr6	90690000	90700000	chr6	91080000	91090000	51	5.02349387638438e-40	9.76501836584473e-37	90640000	90760000	91060000	91120000	728	0.527778	UI_112203
chr6	90650000	90660000	chr6	91080000	91090000	31	6.63951355628625e-19	2.36978940366471e-16	90640000	90760000	91060000	91120000	728	0.527778	UI_112204
chr6	90750000	90760000	chr6	91080000	91090000	30	1.2200913256125e-16	3.3693321756652e-14	90640000	90760000	91060000	91120000	728	0.527778	UI_112205
chr6	90720000	90730000	chr6	91080000	91090000	26	1.06665623945393e-12	1.76385298418803e-10	90640000	90760000	91060000	91120000	728	0.527778	UI_112206
chr6	90650000	90660000	chr6	91110000	91120000	20	7.57012114121862e-12	1.10316856968293e-09	90640000	90760000	91060000	91120000	728	0.527778	UI_112207
chr6	90680000	90690000	chr6	91110000	91120000	15	2.34259159228451e-08	1.86587576466831e-06	90640000	90760000	91060000	91120000	728	0.527778	UI_112208
chr6	110850000	110860000	chr6	111270000	111280000	51	1.71903701255544e-41	3.64500327590139e-38	110810000	110900000	111250000	111340000	726	0.493827	UI_112209
chr6	110850000	110860000	chr6	111300000	111310000	35	5.01651382587146e-24	2.9768894306205e-21	110810000	110900000	111250000	111340000	726	0.493827	UI_112210
chr6	110820000	110830000	chr6	111300000	111310000	15	1.14737065930052e-08	9.70663851938145e-07	110810000	110900000	111250000	111340000	726	0.493827	UI_112211
chr6	110890000	110900000	chr6	111270000	111280000	16	9.20466781578728e-07	5.21654031373315e-05	110810000	110900000	111250000	111340000	726	0.493827	UI_112212
chr6	110830000	110840000	chr6	111330000	111340000	8	0.000352734	0.00964042	110810000	110900000	111250000	111340000	726	0.493827	UI_112213
chr6	134760000	134770000	chr6	134910000	134920000	104	1.1443141578515e-44	2.89877705832709e-41	134710000	134790000	134890000	134980000	1484	0.513889	UI_112214
chr6	134740000	134750000	chr6	134950000	134960000	45	2.58142765776235e-23	1.43102746101309e-20	134710000	134790000	134890000	134980000	1484	0.513889	UI_112215
chr6	134730000	134740000	chr6	134910000	134920000	34	3.96140503763233e-10	4.37228802996297e-08	134710000	134790000	134890000	134980000	1484	0.513889	UI_112216
chr6	134770000	134780000	chr6	134960000	134970000	22	6.28586448433639e-08	4.58821775467971e-06	134710000	134790000	134890000	134980000	1484	0.513889	UI_112217
chr6	17860000	17870000	chr6	18120000	18130000	51	2.74908376090306e-30	2.75634420786211e-27	17800000	17910000	18080000	18170000	838	0.393939	UI_112218
chr6	17900000	17910000	chr6	18120000	18130000	51	5.12906124042275e-26	3.63382301039048e-23	17800000	17910000	18080000	18170000	838	0.393939	UI_112219
chr6	17830000	17840000	chr6	18140000	18150000	27	3.43025066998253e-15	7.94334233719707e-13	17800000	17910000	18080000	18170000	838	0.393939	UI_112220
chr6	17860000	17870000	chr6	18150000	18160000	28	1.56028652441665e-13	2.90364405490043e-11	17800000	17910000	18080000	18170000	838	0.393939	UI_112221
chr6	17830000	17840000	chr6	18110000	18120000	22	3.78646588590951e-07	2.34153824353482e-05	17800000	17910000	18080000	18170000	838	0.393939	UI_112222
chr6	17860000	17870000	chr6	18090000	18100000	27	5.04409563684931e-07	3.03275020213021e-05	17800000	17910000	18080000	18170000	838	0.393939	UI_112223
chr6	17800000	17810000	chr6	18120000	18130000	16	1.8799921934506e-05	0.000765016	17800000	17910000	18080000	18170000	838	0.393939	UI_112224
chr6	27110000	27120000	chr6	27770000	27780000	45	1.52117359266749e-42	3.42365597967946e-39	27090000	27170000	27750000	27810000	696	0.75	UI_112225
chr6	27110000	27120000	chr6	27800000	27810000	38	2.28705910810378e-33	2.86623980962463e-30	27090000	27170000	27750000	27810000	696	0.75	UI_112226
chr6	27140000	27150000	chr6	27760000	27770000	25	7.31265062167868e-21	3.19394193550702e-18	27090000	27170000	27750000	27810000	696	0.75	UI_112227
chr6	27140000	27150000	chr6	27800000	27810000	23	8.22316797773002e-16	2.0524666489315e-13	27090000	27170000	27750000	27810000	696	0.75	UI_112228
chr6	111800000	111810000	chr6	111920000	111930000	110	1.69788371219658e-37	2.80493641302763e-34	111730000	111830000	111860000	111930000	2094	0.614286	UI_112229
chr6	111800000	111810000	chr6	111870000	111880000	127	3.20632941583359e-33	3.97499067937866e-30	111730000	111830000	111860000	111930000	2094	0.614286	UI_112230
chr6	111730000	111740000	chr6	111920000	111930000	55	6.84338360246989e-24	4.00652313829621e-21	111730000	111830000	111860000	111930000	2094	0.614286	UI_112231
chr6	111760000	111770000	chr6	111920000	111930000	51	1.92415436858655e-18	6.51466077640461e-16	111730000	111830000	111860000	111930000	2094	0.614286	UI_112232
chr6	144600000	144610000	chr6	144730000	144740000	47	2.48431878236987e-16	6.61180925702393e-14	144600000	144670000	144720000	144830000	970	0.493506	UI_112233
chr6	144600000	144610000	chr6	144780000	144790000	37	2.3153341907734e-15	5.475972978882e-13	144600000	144670000	144720000	144830000	970	0.493506	UI_112234
chr6	144660000	144670000	chr6	144760000	144770000	34	2.37234445381395e-12	3.72469641467796e-10	144600000	144670000	144720000	144830000	970	0.493506	UI_112235
chr6	144630000	144640000	chr6	144790000	144800000	26	6.57097300284591e-11	8.27536226188045e-09	144600000	144670000	144720000	144830000	970	0.493506	UI_112236
chr6	144630000	144640000	chr6	144730000	144740000	33	3.06898879811833e-10	3.455345453028e-08	144600000	144670000	144720000	144830000	970	0.493506	UI_112237
chr6	144660000	144670000	chr6	144730000	144740000	38	9.94801318304954e-09	8.51779100983452e-07	144600000	144670000	144720000	144830000	970	0.493506	UI_112238
chr6	144600000	144610000	chr6	144820000	144830000	24	5.88241336508073e-06	0.000274026	144600000	144670000	144720000	144830000	970	0.493506	UI_112239
chr6	144630000	144640000	chr6	144760000	144770000	17	0.000103117	0.00336943	144600000	144670000	144720000	144830000	970	0.493506	UI_112240
chr6	45400000	45410000	chr6	45620000	45630000	56	3.36935139508142e-29	3.10092011865035e-26	45380000	45440000	45520000	45640000	1049	0.527778	UI_112241
chr6	45390000	45400000	chr6	45570000	45580000	46	4.77784929166249e-19	1.73055811312681e-16	45380000	45440000	45520000	45640000	1049	0.527778	UI_112242
chr6	45390000	45400000	chr6	45520000	45530000	48	2.86303067011762e-17	8.50170904244752e-15	45380000	45440000	45520000	45640000	1049	0.527778	UI_112243
chr6	45420000	45430000	chr6	45590000	45600000	28	6.22456593347348e-09	5.53993153673905e-07	45380000	45440000	45520000	45640000	1049	0.527778	UI_112244
chr6	45430000	45440000	chr6	45620000	45630000	26	0.000178382	0.00539364	45380000	45440000	45520000	45640000	1049	0.527778	UI_112245
chr6	134490000	134500000	chr6	134750000	134760000	91	3.41397516759654e-64	2.35113017522046e-60	134450000	134540000	134710000	134790000	1197	0.5	UI_112246
chr6	134530000	134540000	chr6	134740000	134750000	32	3.60972561560906e-12	5.5176773044841e-10	134450000	134540000	134710000	134790000	1197	0.5	UI_112247
chr6	134490000	134500000	chr6	134710000	134720000	28	4.67124852185108e-12	7.02966179765627e-10	134450000	134540000	134710000	134790000	1197	0.5	UI_112248
chr6	134480000	134490000	chr6	134780000	134790000	18	8.78032135303256e-08	6.22168795083685e-06	134450000	134540000	134710000	134790000	1197	0.5	UI_112249
chr6	134460000	134470000	chr6	134740000	134750000	21	5.98328608625412e-07	3.53798674298369e-05	134450000	134540000	134710000	134790000	1197	0.5	UI_112250
chr6	158180000	158190000	chr6	158240000	158250000	214	7.19245577189602e-58	3.68412603366e-54	158170000	158230000	158200000	158360000	2904	0.364583	UI_112251
chr6	158180000	158190000	chr6	158280000	158290000	122	5.66420274938906e-46	1.54539853692829e-42	158170000	158230000	158200000	158360000	2904	0.364583	UI_112252
chr6	158180000	158190000	chr6	158320000	158330000	65	1.05229400306586e-23	6.04493788664618e-21	158170000	158230000	158200000	158360000	2904	0.364583	UI_112253
chr6	158220000	158230000	chr6	158240000	158250000	134	5.41174085869959e-14	1.07285583241987e-11	158170000	158230000	158200000	158360000	2904	0.364583	UI_112254
chr6	158180000	158190000	chr6	158200000	158210000	124	2.16603587513768e-07	1.41227588443664e-05	158170000	158230000	158200000	158360000	2904	0.364583	UI_112255
chr6	158180000	158190000	chr6	158350000	158360000	39	6.54984613332563e-05	0.00227441	158170000	158230000	158200000	158360000	2904	0.364583	UI_112256
chr6	1130000	1140000	chr6	1380000	1390000	44	5.39828888577758e-23	2.90625330409139e-20	1060000	1150000	1360000	1410000	826	0.755556	UI_112257
chr6	1060000	1070000	chr6	1380000	1390000	34	2.16747474330406e-21	1.00123159786174e-18	1060000	1150000	1360000	1410000	826	0.755556	UI_112258
chr6	1090000	1100000	chr6	1390000	1400000	32	2.1641352301452e-16	5.8003705186604e-14	1060000	1150000	1360000	1410000	826	0.755556	UI_112259
chr6	1090000	1100000	chr6	1360000	1370000	27	1.43329857971971e-12	2.32615703148072e-10	1060000	1150000	1360000	1410000	826	0.755556	UI_112260
chr6	26330000	26340000	chr6	26530000	26540000	39	3.10322696129214e-22	1.55731729101242e-19	26270000	26370000	26520000	26580000	653	0.566667	UI_112261
chr6	26320000	26330000	chr6	26570000	26580000	23	4.40524618831564e-13	7.69838167454456e-11	26270000	26370000	26520000	26580000	653	0.566667	UI_112262
chr6	26360000	26370000	chr6	26530000	26540000	31	8.70098699549567e-13	1.45663451282894e-10	26270000	26370000	26520000	26580000	653	0.566667	UI_112263
chr6	26300000	26310000	chr6	26530000	26540000	23	9.15398980243834e-11	1.1257415994771e-08	26270000	26370000	26520000	26580000	653	0.566667	UI_112264
chr6	26360000	26370000	chr6	26560000	26570000	16	8.51549034041842e-07	4.86250047277702e-05	26270000	26370000	26520000	26580000	653	0.566667	UI_112265
chr6	26270000	26280000	chr6	26570000	26580000	15	8.50516998929468e-06	0.00038005	26270000	26370000	26520000	26580000	653	0.566667	UI_112266
chr6	44610000	44620000	chr6	45620000	45630000	25	1.30372120719748e-20	5.54921898795107e-18	44570000	44650000	45550000	45640000	430	0.486111	UI_112267
chr6	44620000	44630000	chr6	45570000	45580000	20	2.80494499260353e-15	6.56642497623637e-13	44570000	44650000	45550000	45640000	430	0.486111	UI_112268
chr6	44640000	44650000	chr6	45620000	45630000	14	1.08929978039639e-08	9.25283814701104e-07	44570000	44650000	45550000	45640000	430	0.486111	UI_112269
chr6	44570000	44580000	chr6	45620000	45630000	11	1.69002837509552e-06	8.99357908190311e-05	44570000	44650000	45550000	45640000	430	0.486111	UI_112270
chr6	113440000	113450000	chr6	113960000	113970000	46	8.88913641327932e-39	1.59971130525804e-35	113360000	113530000	113930000	114000000	641	0.302521	UI_112271
chr6	113500000	113510000	chr6	113950000	113960000	52	1.16859544596257e-38	2.08722934084609e-35	113360000	113530000	113930000	114000000	641	0.302521	UI_112272
chr6	113370000	113380000	chr6	113950000	113960000	24	6.51582496558322e-15	1.45696031295199e-12	113360000	113530000	113930000	114000000	641	0.302521	UI_112273
chr6	113440000	113450000	chr6	113990000	114000000	18	6.59164507665358e-11	8.29983257096341e-09	113360000	113530000	113930000	114000000	641	0.302521	UI_112274
chr6	113410000	113420000	chr6	113950000	113960000	18	7.49293963443519e-09	6.56951905364606e-07	113360000	113530000	113930000	114000000	641	0.302521	UI_112275
chr6	113470000	113480000	chr6	113950000	113960000	16	3.01574823353172e-06	0.000151122	113360000	113530000	113930000	114000000	641	0.302521	UI_112276
chr6	13350000	13360000	chr6	13490000	13500000	42	8.50575919341229e-20	3.32677116709181e-17	13330000	13360000	13440000	13620000	718	0.62963	UI_112277
chr6	13350000	13360000	chr6	13580000	13590000	26	1.64658668634696e-13	3.05340751164123e-11	13330000	13360000	13440000	13620000	718	0.62963	UI_112278
chr6	13350000	13360000	chr6	13520000	13530000	27	9.33888693162447e-13	1.5567002590673e-10	13330000	13360000	13440000	13620000	718	0.62963	UI_112279
chr6	13330000	13340000	chr6	13610000	13620000	22	2.56425091477822e-12	4.00682356671104e-10	13330000	13360000	13440000	13620000	718	0.62963	UI_112280
chr6	13350000	13360000	chr6	13440000	13450000	35	4.48874597488219e-10	4.90888466693313e-08	13330000	13360000	13440000	13620000	718	0.62963	UI_112281
chr6	13330000	13340000	chr6	13550000	13560000	13	5.43694981322937e-07	3.2456164481227e-05	13330000	13360000	13440000	13620000	718	0.62963	UI_112282
chr6	14210000	14220000	chr6	14440000	14450000	86	1.78506776580661e-53	7.39984759184397e-50	14200000	14240000	14390000	14550000	1130	0.515625	UI_112283
chr6	14210000	14220000	chr6	14470000	14480000	78	2.99212615684109e-49	9.94138051976217e-46	14200000	14240000	14390000	14550000	1130	0.515625	UI_112284
chr6	14210000	14220000	chr6	14500000	14510000	59	1.08554747740557e-37	1.81663542247202e-34	14200000	14240000	14390000	14550000	1130	0.515625	UI_112285
chr6	14210000	14220000	chr6	14530000	14540000	37	7.7892763581048e-15	1.72533189200506e-12	14200000	14240000	14390000	14550000	1130	0.515625	UI_112286
chr6	14210000	14220000	chr6	14390000	14400000	34	2.22206998767318e-12	3.50362234291144e-10	14200000	14240000	14390000	14550000	1130	0.515625	UI_112287
chr6	1130000	1140000	chr6	1310000	1320000	44	4.59964571002264e-20	1.85065089187248e-17	1080000	1170000	1240000	1350000	1033	0.464646	UI_112288
chr6	1090000	1100000	chr6	1320000	1330000	40	2.60592701669324e-18	8.6955065715029e-16	1080000	1170000	1240000	1350000	1033	0.464646	UI_112289
chr6	1130000	1140000	chr6	1240000	1250000	54	4.08950104418563e-15	9.37515638045677e-13	1080000	1170000	1240000	1350000	1033	0.464646	UI_112290
chr6	1130000	1140000	chr6	1280000	1290000	33	6.22034200092075e-08	4.54479564418245e-06	1080000	1170000	1240000	1350000	1033	0.464646	UI_112291
chr6	1160000	1170000	chr6	1320000	1330000	25	4.234365517101e-07	2.58982692554666e-05	1080000	1170000	1240000	1350000	1033	0.464646	UI_112292
chr6	44140000	44150000	chr6	44200000	44210000	63	4.26196470080398e-22	2.11137364088318e-19	44050000	44150000	44180000	44240000	1065	0.533333	UI_112293
chr6	44080000	44090000	chr6	44210000	44220000	46	6.61259113652429e-15	1.47739293024447e-12	44050000	44150000	44180000	44240000	1065	0.533333	UI_112294
chr6	44050000	44060000	chr6	44200000	44210000	25	7.70431788839937e-09	6.73926774674344e-07	44050000	44150000	44180000	44240000	1065	0.533333	UI_112295
chr6	44140000	44150000	chr6	44230000	44240000	26	1.55576299457439e-07	1.04595475375489e-05	44050000	44150000	44180000	44240000	1065	0.533333	UI_112296
chr6	44110000	44120000	chr6	44210000	44220000	26	9.95529549891311e-06	0.000436845	44050000	44150000	44180000	44240000	1065	0.533333	UI_112297
chr6	134740000	134750000	chr6	135200000	135210000	35	1.91746399467032e-22	9.79912424828275e-20	134720000	134790000	135190000	135280000	613	0.507937	UI_112298
chr6	134750000	134760000	chr6	135250000	135260000	31	3.04138420727086e-19	1.12507357549964e-16	134720000	134790000	135190000	135280000	613	0.507937	UI_112299
chr6	134770000	134780000	chr6	135200000	135210000	17	1.85240725959436e-08	1.50621240556892e-06	134720000	134790000	135190000	135280000	613	0.507937	UI_112300
chr6	134720000	134730000	chr6	135230000	135240000	12	9.02657236537263e-05	0.00300207	134720000	134790000	135190000	135280000	613	0.507937	UI_112301
chr6	134780000	134790000	chr6	135230000	135240000	11	0.000115953	0.00372721	134720000	134790000	135190000	135280000	613	0.507937	UI_112302
chr6	82470000	82480000	chr6	82700000	82710000	56	1.68696718730957e-33	2.13627926225622e-30	82450000	82490000	82660000	82790000	851	0.596154	UI_112303
chr6	82460000	82470000	chr6	82750000	82760000	37	3.04539045132717e-23	1.67692811018389e-20	82450000	82490000	82660000	82790000	851	0.596154	UI_112304
chr6	82470000	82480000	chr6	82780000	82790000	17	5.79415948822256e-08	4.26027487621751e-06	82450000	82490000	82660000	82790000	851	0.596154	UI_112305
chr6	82470000	82480000	chr6	82670000	82680000	19	4.67521169911859e-05	0.00169695	82450000	82490000	82660000	82790000	851	0.596154	UI_112306
chr6	106240000	106250000	chr6	106430000	106440000	60	2.89101534013718e-25	1.9165627172507e-22	106170000	106260000	106400000	106460000	949	0.574074	UI_112307
chr6	106190000	106200000	chr6	106440000	106450000	41	3.48810078498442e-23	1.90891049730049e-20	106170000	106260000	106400000	106460000	949	0.574074	UI_112308
chr6	106240000	106250000	chr6	106400000	106410000	36	2.68300214835319e-13	4.82896680628828e-11	106170000	106260000	106400000	106460000	949	0.574074	UI_112309
chr6	106210000	106220000	chr6	106410000	106420000	19	4.2952553920527e-06	0.000207155	106170000	106260000	106400000	106460000	949	0.574074	UI_112310
chr6	106180000	106190000	chr6	106410000	106420000	18	8.24207482575858e-05	0.00277544	106170000	106260000	106400000	106460000	949	0.574074	UI_112311
chr6	44450000	44460000	chr6	45620000	45630000	23	1.63885710471744e-18	5.59423548397009e-16	44390000	44470000	45440000	45630000	363	0.223684	UI_112312
chr6	44450000	44460000	chr6	45580000	45590000	18	1.10077885515244e-13	2.09119670144915e-11	44390000	44470000	45440000	45630000	363	0.223684	UI_112313
chr6	44450000	44460000	chr6	45550000	45560000	15	3.04072556158919e-10	3.42562065892293e-08	44390000	44470000	45440000	45630000	363	0.223684	UI_112314
chr6	44450000	44460000	chr6	45450000	45460000	15	8.20355928775909e-10	8.57315031070451e-08	44390000	44470000	45440000	45630000	363	0.223684	UI_112315
chr6	44420000	44430000	chr6	45620000	45630000	13	7.91094634710317e-09	6.90538594788372e-07	44390000	44470000	45440000	45630000	363	0.223684	UI_112316
chr6	44450000	44460000	chr6	45510000	45520000	14	9.07889275355644e-09	7.83680133401449e-07	44390000	44470000	45440000	45630000	363	0.223684	UI_112317
chr6	44450000	44460000	chr6	45480000	45490000	10	7.22051156157671e-06	0.000328757	44390000	44470000	45440000	45630000	363	0.223684	UI_112318
chr6	44390000	44400000	chr6	45620000	45630000	8	0.000136288	0.00428225	44390000	44470000	45440000	45630000	363	0.223684	UI_112319
chr6	52380000	52390000	chr6	52510000	52520000	32	1.78899828750467e-10	2.09463556760765e-08	52350000	52480000	52490000	52540000	957	0.492308	UI_112320
chr6	52440000	52450000	chr6	52520000	52530000	45	4.46871693543421e-10	4.88858051303948e-08	52350000	52480000	52490000	52540000	957	0.492308	UI_112321
chr6	52470000	52480000	chr6	52500000	52510000	42	9.91510425410269e-07	5.57810840187684e-05	52350000	52480000	52490000	52540000	957	0.492308	UI_112322
chr6	52350000	52360000	chr6	52530000	52540000	18	5.44357511153135e-06	0.000255759	52350000	52480000	52490000	52540000	957	0.492308	UI_112323
chr6	52410000	52420000	chr6	52520000	52530000	32	1.83268156532289e-05	0.000748032	52350000	52480000	52490000	52540000	957	0.492308	UI_112324
chr6	52430000	52440000	chr6	52490000	52500000	39	0.000246068	0.00709962	52350000	52480000	52490000	52540000	957	0.492308	UI_112325
chr6	136900000	136910000	chr6	137110000	137120000	91	1.41356854362574e-59	7.85777479618854e-56	136870000	136950000	137050000	137150000	1105	0.375	UI_112326
chr6	136930000	136940000	chr6	137110000	137120000	47	2.00178798988801e-21	9.27901307128961e-19	136870000	136950000	137050000	137150000	1105	0.375	UI_112327
chr6	136900000	136910000	chr6	137140000	137150000	40	5.44168888959075e-20	2.17212057343667e-17	136870000	136950000	137050000	137150000	1105	0.375	UI_112328
chr6	136900000	136910000	chr6	137080000	137090000	33	4.34684898977541e-11	5.63266142501838e-09	136870000	136950000	137050000	137150000	1105	0.375	UI_112329
chr6	136870000	136880000	chr6	137110000	137120000	23	1.98694622532275e-10	2.3087328626843e-08	136870000	136950000	137050000	137150000	1105	0.375	UI_112330
chr6	136900000	136910000	chr6	137050000	137060000	29	2.59657072632423e-08	2.04963949843182e-06	136870000	136950000	137050000	137150000	1105	0.375	UI_112331
chr6	136930000	136940000	chr6	137080000	137090000	20	9.51294020364531e-05	0.00314193	136870000	136950000	137050000	137150000	1105	0.375	UI_112332
chr6	139890000	139900000	chr6	140300000	140310000	38	7.00782037152147e-24	4.097635133045e-21	139830000	139930000	140280000	140340000	606	0.516667	UI_112333
chr6	139920000	139930000	chr6	140310000	140320000	25	4.22411112984321e-15	9.669861960785e-13	139830000	139930000	140280000	140340000	606	0.516667	UI_112334
chr6	139850000	139860000	chr6	140290000	140300000	21	5.70664945370821e-11	7.25752374652072e-09	139830000	139930000	140280000	140340000	606	0.516667	UI_112335
chr6	11230000	11240000	chr6	11310000	11320000	99	1.121530015144e-29	1.07050034940898e-26	11170000	11280000	11310000	11370000	1422	0.454545	UI_112336
chr6	11190000	11200000	chr6	11310000	11320000	100	1.61755047547979e-29	1.52463034757541e-26	11170000	11280000	11310000	11370000	1422	0.454545	UI_112337
chr6	11270000	11280000	chr6	11310000	11320000	103	7.09195384204461e-18	2.25414324814193e-15	11170000	11280000	11310000	11370000	1422	0.454545	UI_112338
chr6	11190000	11200000	chr6	11350000	11360000	39	3.81682438603055e-13	6.72779901483142e-11	11170000	11280000	11310000	11370000	1422	0.454545	UI_112339
chr6	11240000	11250000	chr6	11340000	11350000	20	0.000291801	0.00820678	11170000	11280000	11310000	11370000	1422	0.454545	UI_112340
chr6	17860000	17870000	chr6	17980000	17990000	106	1.54871809748573e-43	3.68494025186266e-40	17850000	17890000	17920000	18010000	1561	0.805556	UI_112341
chr6	17880000	17890000	chr6	17920000	17930000	109	8.02158860900849e-20	3.14753163908672e-17	17850000	17890000	17920000	18010000	1561	0.805556	UI_112342
chr6	17860000	17870000	chr6	17950000	17960000	59	2.51736603433751e-16	6.6954299025658e-14	17850000	17890000	17920000	18010000	1561	0.805556	UI_112343
chr6	17850000	17860000	chr6	17920000	17930000	54	5.33673532314478e-10	5.76171751304816e-08	17850000	17890000	17920000	18010000	1561	0.805556	UI_112344
chr6	34210000	34220000	chr6	34570000	34580000	35	6.45807658133462e-24	3.79340069346143e-21	34130000	34230000	34540000	34600000	452	0.483333	UI_112345
chr6	34160000	34170000	chr6	34570000	34580000	17	1.45308874372056e-10	1.72833706395259e-08	34130000	34230000	34540000	34600000	452	0.483333	UI_112346
chr6	34130000	34140000	chr6	34570000	34580000	18	1.405434869806e-09	1.40894855578317e-07	34130000	34230000	34540000	34600000	452	0.483333	UI_112347
chr6	34210000	34220000	chr6	34540000	34550000	20	1.09407819363492e-07	7.6004536766185e-06	34130000	34230000	34540000	34600000	452	0.483333	UI_112348
chr6	39330000	39340000	chr6	39850000	39860000	44	1.82860082660519e-40	3.63990328678292e-37	39320000	39380000	39730000	39880000	484	0.333333	UI_112349
chr6	39330000	39340000	chr6	39780000	39790000	31	6.64323860079727e-24	3.89553042779572e-21	39320000	39380000	39730000	39880000	484	0.333333	UI_112350
chr6	39340000	39350000	chr6	39820000	39830000	16	5.34222796965627e-09	4.81486247102663e-07	39320000	39380000	39730000	39880000	484	0.333333	UI_112351
chr6	39340000	39350000	chr6	39730000	39740000	14	1.65419072643871e-08	1.3578097991563e-06	39320000	39380000	39730000	39880000	484	0.333333	UI_112352
chr6	39360000	39370000	chr6	39850000	39860000	14	6.09695311248244e-07	3.59861383166587e-05	39320000	39380000	39730000	39880000	484	0.333333	UI_112353
chr6	72090000	72100000	chr6	72210000	72220000	43	2.36208488111304e-28	2.03536126990844e-25	72070000	72140000	72170000	72230000	713	0.690476	UI_112354
chr6	72120000	72130000	chr6	72210000	72220000	30	1.9588302048501e-12	3.1146434086596e-10	72070000	72140000	72170000	72230000	713	0.690476	UI_112355
chr6	72120000	72130000	chr6	72180000	72190000	36	1.74728871603567e-08	1.42769692433214e-06	72070000	72140000	72170000	72230000	713	0.690476	UI_112356
chr6	72090000	72100000	chr6	72180000	72190000	26	1.31901732786967e-07	9.00515600586413e-06	72070000	72140000	72170000	72230000	713	0.690476	UI_112357
chr6	126390000	126400000	chr6	127420000	127430000	21	1.28566966059319e-16	3.53973592010138e-14	126300000	126410000	127400000	127480000	354	0.375	UI_112358
chr6	126350000	126360000	chr6	127440000	127450000	16	1.38955221781698e-11	1.94692989565902e-09	126300000	126410000	127400000	127480000	354	0.375	UI_112359
chr6	126390000	126400000	chr6	127450000	127460000	15	5.13046848467359e-10	5.55534391165143e-08	126300000	126410000	127400000	127480000	354	0.375	UI_112360
chr6	126310000	126320000	chr6	127420000	127430000	13	8.32657828934713e-09	7.23764756841375e-07	126300000	126410000	127400000	127480000	354	0.375	UI_112361
chr6	149060000	149070000	chr6	149350000	149360000	38	5.91154323899841e-19	2.12128742581866e-16	149020000	149100000	149250000	149360000	628	0.409091	UI_112362
chr6	149080000	149090000	chr6	149310000	149320000	32	2.7756863626935e-15	6.5037666923127e-13	149020000	149100000	149250000	149360000	628	0.409091	UI_112363
chr6	149060000	149070000	chr6	149270000	149280000	33	4.00111953799277e-12	6.07763977437767e-10	149020000	149100000	149250000	149360000	628	0.409091	UI_112364
chr6	149090000	149100000	chr6	149340000	149350000	23	2.18303677885383e-10	2.51996220612266e-08	149020000	149100000	149250000	149360000	628	0.409091	UI_112365
chr6	149020000	149030000	chr6	149330000	149340000	16	3.82454908458565e-07	2.36280725070826e-05	149020000	149100000	149250000	149360000	628	0.409091	UI_112366
chr6	11650000	11660000	chr6	12590000	12600000	45	5.7386140948735e-45	1.47572649161569e-41	11580000	11660000	12540000	12630000	463	0.402778	UI_112367
chr6	11610000	11620000	chr6	12590000	12600000	36	1.88841010674762e-32	2.20805333143037e-29	11580000	11660000	12540000	12630000	463	0.402778	UI_112368
chr6	11580000	11590000	chr6	12590000	12600000	26	7.32295560630283e-22	3.54149987600149e-19	11580000	11660000	12540000	12630000	463	0.402778	UI_112369
chr6	11610000	11620000	chr6	12540000	12550000	17	5.54829000537091e-12	8.25139621960965e-10	11580000	11660000	12540000	12630000	463	0.402778	UI_112370
chr6	11610000	11620000	chr6	12620000	12630000	9	0.000133598	0.00420999	11580000	11660000	12540000	12630000	463	0.402778	UI_112371
chr6	31930000	31940000	chr6	32080000	32090000	95	4.29962052846366e-40	8.38227872523691e-37	31900000	31950000	32010000	32100000	1190	0.622222	UI_112372
chr6	31940000	31950000	chr6	32040000	32050000	66	1.94737509112927e-20	8.13574669849344e-18	31900000	31950000	32010000	32100000	1190	0.622222	UI_112373
chr6	31940000	31950000	chr6	32010000	32020000	40	1.18089663348231e-09	1.20085692369923e-07	31900000	31950000	32010000	32100000	1190	0.622222	UI_112374
chr6	31910000	31920000	chr6	32040000	32050000	31	4.74294929325785e-06	0.000226272	31900000	31950000	32010000	32100000	1190	0.622222	UI_112375
chr6	31900000	31910000	chr6	32080000	32090000	31	0.000171952	0.005226	31900000	31950000	32010000	32100000	1190	0.622222	UI_112376
chr6	7430000	7440000	chr6	7540000	7550000	33	4.1290960123056e-13	7.24396634944516e-11	7380000	7450000	7520000	7600000	599	0.517857	UI_112377
chr6	7390000	7400000	chr6	7540000	7550000	31	1.59620238111425e-11	2.21522857494666e-09	7380000	7450000	7520000	7600000	599	0.517857	UI_112378
chr6	7390000	7400000	chr6	7580000	7590000	28	1.15120652013006e-09	1.17306298081274e-07	7380000	7450000	7520000	7600000	599	0.517857	UI_112379
chr6	14700000	14710000	chr6	15500000	15510000	25	2.88301308044e-19	1.06896587878508e-16	14700000	14720000	15370000	15520000	422	0.9	UI_112380
chr6	14700000	14710000	chr6	15470000	15480000	24	3.52427203337426e-17	1.03699503608802e-14	14700000	14720000	15370000	15520000	422	0.9	UI_112381
chr6	14710000	14720000	chr6	15440000	15450000	23	1.92354588813842e-16	5.18856346116851e-14	14700000	14720000	15370000	15520000	422	0.9	UI_112382
chr6	14700000	14710000	chr6	15410000	15420000	13	2.49054195141621e-07	1.60265544412962e-05	14700000	14720000	15370000	15520000	422	0.9	UI_112383
chr6	14700000	14710000	chr6	15380000	15390000	14	6.47410760658254e-07	3.79908231686274e-05	14700000	14720000	15370000	15520000	422	0.9	UI_112384
chr6	27110000	27120000	chr6	27860000	27870000	31	5.17033232016585e-27	3.9900132377035e-24	27090000	27170000	27820000	27880000	421	0.5625	UI_112385
chr6	27110000	27120000	chr6	27830000	27840000	22	5.45230919322551e-16	1.39146188361955e-13	27090000	27170000	27820000	27880000	421	0.5625	UI_112386
chr6	27140000	27150000	chr6	27850000	27860000	17	6.31770783916921e-12	9.31767337116305e-10	27090000	27170000	27820000	27880000	421	0.5625	UI_112387
chr6	30710000	30720000	chr6	31040000	31050000	41	5.24549477387387e-21	2.32699277579668e-18	30680000	30770000	31010000	31110000	553	0.333333	UI_112388
chr6	30740000	30750000	chr6	31050000	31060000	26	4.27764206999613e-12	6.47019724406294e-10	30680000	30770000	31010000	31110000	553	0.333333	UI_112389
chr6	30720000	30730000	chr6	31090000	31100000	18	1.25998905256813e-07	8.63838847385763e-06	30680000	30770000	31010000	31110000	553	0.333333	UI_112390
chr6	30680000	30690000	chr6	31040000	31050000	16	4.30917500842804e-06	0.000207743	30680000	30770000	31010000	31110000	553	0.333333	UI_112391
chr6	30710000	30720000	chr6	31010000	31020000	22	2.41340337586295e-05	0.000951951	30680000	30770000	31010000	31110000	553	0.333333	UI_112392
chr6	53030000	53040000	chr6	53340000	53350000	45	5.99526513652012e-29	5.40097639999041e-26	53010000	53060000	53270000	53360000	576	0.6	UI_112393
chr6	53030000	53040000	chr6	53300000	53310000	38	2.8059029164725e-24	1.70354304649041e-21	53010000	53060000	53270000	53360000	576	0.6	UI_112394
chr6	53030000	53040000	chr6	53270000	53280000	20	1.35258927193101e-10	1.61680207754845e-08	53010000	53060000	53270000	53360000	576	0.6	UI_112395
chr6	138020000	138030000	chr6	138280000	138290000	33	1.58762461770933e-20	6.69291224195329e-18	138010000	138070000	138240000	138320000	552	0.5625	UI_112396
chr6	138050000	138060000	chr6	138250000	138260000	23	1.41084932850153e-10	1.68172485198199e-08	138010000	138070000	138240000	138320000	552	0.5625	UI_112397
chr6	138020000	138030000	chr6	138250000	138260000	21	2.90840396451657e-10	3.28657326723379e-08	138010000	138070000	138240000	138320000	552	0.5625	UI_112398
chr6	138050000	138060000	chr6	138280000	138290000	16	1.0063608846882e-05	0.000441086	138010000	138070000	138240000	138320000	552	0.5625	UI_112399
chr6	138010000	138020000	chr6	138310000	138320000	13	4.19149778215801e-05	0.00154251	138010000	138070000	138240000	138320000	552	0.5625	UI_112400
chr6	2790000	2800000	chr6	2950000	2960000	36	2.90794055798388e-14	5.97382436967723e-12	2760000	2800000	2900000	3010000	609	0.590909	UI_112401
chr6	2780000	2790000	chr6	2990000	3000000	27	6.70005152700436e-09	5.92885521515434e-07	2760000	2800000	2900000	3010000	609	0.590909	UI_112402
chr6	2790000	2800000	chr6	2910000	2920000	30	6.08615508943508e-07	3.59267668796306e-05	2760000	2800000	2900000	3010000	609	0.590909	UI_112403
chr6	2760000	2770000	chr6	2960000	2970000	18	2.42939165458054e-05	0.00095748	2760000	2800000	2900000	3010000	609	0.590909	UI_112404
chr6	2760000	2770000	chr6	2930000	2940000	20	0.000322049	0.00892763	2760000	2800000	2900000	3010000	609	0.590909	UI_112405
chr6	3850000	3860000	chr6	3930000	3940000	51	7.07095453158199e-16	1.77920420937416e-13	3780000	3870000	3900000	3950000	1078	0.577778	UI_112406
chr6	3820000	3830000	chr6	3920000	3930000	63	1.38318482928014e-14	2.96704700393946e-12	3780000	3870000	3900000	3950000	1078	0.577778	UI_112407
chr6	3790000	3800000	chr6	3930000	3940000	27	9.41358585761331e-07	5.3239682553757e-05	3780000	3870000	3900000	3950000	1078	0.577778	UI_112408
chr6	3840000	3850000	chr6	3990000	4000000	59	2.1714388530629e-22	1.10474322238562e-19	3780000	3870000	3960000	4020000	832	0.537037	UI_112409
chr6	3800000	3810000	chr6	3990000	4000000	37	5.68350845712847e-12	8.439114872127e-10	3780000	3870000	3960000	4020000	832	0.537037	UI_112410
chr6	3820000	3830000	chr6	3960000	3970000	36	3.53984045191696e-05	0.00133055	3780000	3870000	3960000	4020000	832	0.537037	UI_112411
chr6	15240000	15250000	chr6	15470000	15480000	37	2.9554879994844e-15	6.89981937012608e-13	15230000	15270000	15380000	15510000	589	0.519231	UI_112412
chr6	15240000	15250000	chr6	15440000	15450000	34	2.86782375190346e-14	5.89764229667022e-12	15230000	15270000	15380000	15510000	589	0.519231	UI_112413
chr6	15240000	15250000	chr6	15500000	15510000	25	5.31188845413228e-10	5.73668719825499e-08	15230000	15270000	15380000	15510000	589	0.519231	UI_112414
chr6	15240000	15250000	chr6	15390000	15400000	29	9.40664181286155e-10	9.73191833105488e-08	15230000	15270000	15380000	15510000	589	0.519231	UI_112415
chr6	16420000	16430000	chr6	16980000	16990000	21	1.23639943028777e-11	1.74503214226156e-09	16390000	16460000	16920000	17020000	343	0.428571	UI_112416
chr6	16390000	16400000	chr6	16940000	16950000	18	1.36403895010539e-08	1.13808303450272e-06	16390000	16460000	16920000	17020000	343	0.428571	UI_112417
chr6	16390000	16400000	chr6	16970000	16980000	16	5.81451473243606e-08	4.27400740613038e-06	16390000	16460000	16920000	17020000	343	0.428571	UI_112418
chr6	16420000	16430000	chr6	17010000	17020000	16	7.54351656255371e-08	5.41740240934159e-06	16390000	16460000	16920000	17020000	343	0.428571	UI_112419
chr6	16450000	16460000	chr6	16960000	16970000	12	2.27779004903235e-05	0.00090485	16390000	16460000	16920000	17020000	343	0.428571	UI_112420
chr6	16390000	16400000	chr6	17000000	17010000	11	7.36313834526919e-05	0.00251708	16390000	16460000	16920000	17020000	343	0.428571	UI_112421
chr6	16450000	16460000	chr6	16990000	17000000	10	0.000276995	0.00785281	16390000	16460000	16920000	17020000	343	0.428571	UI_112422
chr6	33280000	33290000	chr6	33360000	33370000	108	3.24528243630403e-30	3.23595504800025e-27	33220000	33300000	33340000	33400000	1316	0.541667	UI_112423
chr6	33260000	33270000	chr6	33390000	33400000	47	2.01701079614474e-11	2.75406010425575e-09	33220000	33300000	33340000	33400000	1316	0.541667	UI_112424
chr6	33240000	33250000	chr6	33360000	33370000	29	2.49240419489832e-06	0.000127398	33220000	33300000	33340000	33400000	1316	0.541667	UI_112425
chr6	33290000	33300000	chr6	33390000	33400000	33	3.23026247964487e-06	0.000160674	33220000	33300000	33340000	33400000	1316	0.541667	UI_112426
chr6	36880000	36890000	chr6	36950000	36960000	94	3.83010757164865e-27	2.98699571658777e-24	36780000	36890000	36910000	37000000	948	0.333333	UI_112427
chr6	36850000	36860000	chr6	36950000	36960000	72	5.47071690576853e-26	3.86359338817368e-23	36780000	36890000	36910000	37000000	948	0.333333	UI_112428
chr6	36850000	36860000	chr6	36980000	36990000	32	2.93208694802351e-12	4.54204313723045e-10	36780000	36890000	36910000	37000000	948	0.333333	UI_112429
chr6	36790000	36800000	chr6	36950000	36960000	29	1.73765989927588e-10	2.03869848289891e-08	36780000	36890000	36910000	37000000	948	0.333333	UI_112430
chr6	36850000	36860000	chr6	36910000	36920000	42	4.77541667048438e-10	5.19868529125863e-08	36780000	36890000	36910000	37000000	948	0.333333	UI_112431
chr6	36820000	36830000	chr6	36950000	36960000	36	6.07532477159809e-10	6.49448204260935e-08	36780000	36890000	36910000	37000000	948	0.333333	UI_112432
chr6	57040000	57050000	chr6	57170000	57180000	89	2.29578521484486e-44	5.72617018372732e-41	57030000	57140000	57160000	57190000	1479	0.787879	UI_112433
chr6	57130000	57140000	chr6	57170000	57180000	116	3.83079541176751e-31	4.08769987285886e-28	57030000	57140000	57160000	57190000	1479	0.787879	UI_112434
chr6	57080000	57090000	chr6	57170000	57180000	72	1.97372355289738e-21	9.15228846460781e-19	57030000	57140000	57160000	57190000	1479	0.787879	UI_112435
chr6	116720000	116730000	chr6	116880000	116890000	37	1.21642561359295e-12	1.99482982651755e-10	116690000	116740000	116820000	116900000	634	0.65	UI_112436
chr6	116690000	116700000	chr6	116840000	116850000	29	2.88159068708209e-11	3.83790042986989e-09	116690000	116740000	116820000	116900000	634	0.65	UI_112437
chr6	116720000	116730000	chr6	116840000	116850000	28	4.52616614009873e-08	3.40305558344396e-06	116690000	116740000	116820000	116900000	634	0.65	UI_112438
chr6	116690000	116700000	chr6	116890000	116900000	24	2.19651579775138e-06	0.00011376	116690000	116740000	116820000	116900000	634	0.65	UI_112439
chr6	159590000	159600000	chr6	160060000	160070000	21	1.61974040396231e-12	2.60772865314783e-10	159570000	159630000	160040000	160150000	344	0.439394	UI_112440
chr6	159590000	159600000	chr6	160100000	160110000	17	9.33587753580597e-11	1.1467516855943e-08	159570000	159630000	160040000	160150000	344	0.439394	UI_112441
chr6	159620000	159630000	chr6	160110000	160120000	18	2.81578103384617e-09	2.67204316324232e-07	159570000	159630000	160040000	160150000	344	0.439394	UI_112442
chr6	159620000	159630000	chr6	160140000	160150000	13	7.20124353429694e-06	0.000327992	159570000	159630000	160040000	160150000	344	0.439394	UI_112443
chr6	159580000	159590000	chr6	160130000	160140000	11	7.86980475715888e-06	0.00035479	159570000	159630000	160040000	160150000	344	0.439394	UI_112444
chr6	12290000	12300000	chr6	12590000	12600000	80	1.70524519060708e-64	1.18581863561219e-60	12260000	12360000	12540000	12620000	641	0.3375	UI_112445
chr6	12340000	12350000	chr6	12600000	12610000	25	1.93001448493006e-15	4.60899318510659e-13	12260000	12360000	12540000	12620000	641	0.3375	UI_112446
chr6	12290000	12300000	chr6	12550000	12560000	24	1.37712093478512e-12	2.24066226436152e-10	12260000	12360000	12540000	12620000	641	0.3375	UI_112447
chr6	12260000	12270000	chr6	12600000	12610000	21	1.27182666376384e-10	1.52739904365123e-08	12260000	12360000	12540000	12620000	641	0.3375	UI_112448
chr6	16520000	16530000	chr6	16940000	16950000	31	1.71784142276508e-16	4.65896018389685e-14	16510000	16550000	16910000	17020000	496	0.613636	UI_112449
chr6	16520000	16530000	chr6	16970000	16980000	27	4.08902471474848e-15	9.37446627864053e-13	16510000	16550000	16910000	17020000	496	0.613636	UI_112450
chr6	16540000	16550000	chr6	17010000	17020000	25	4.58913620760734e-13	7.997784072054e-11	16510000	16550000	16910000	17020000	496	0.613636	UI_112451
chr6	16540000	16550000	chr6	16910000	16920000	21	3.09765045741524e-09	2.91726363209921e-07	16510000	16550000	16910000	17020000	496	0.613636	UI_112452
chr6	26200000	26210000	chr6	26270000	26280000	79	4.60943648564111e-16	1.18669128462093e-13	26170000	26260000	26270000	26330000	1153	0.5	UI_112453
chr6	26240000	26250000	chr6	26270000	26280000	106	1.74114841163604e-13	3.21721463321486e-11	26170000	26260000	26270000	26330000	1153	0.5	UI_112454
chr6	26170000	26180000	chr6	26270000	26280000	53	2.67084461559677e-13	4.80870369326152e-11	26170000	26260000	26270000	26330000	1153	0.5	UI_112455
chr6	26200000	26210000	chr6	26320000	26330000	33	2.07568294550683e-08	1.67073965709335e-06	26170000	26260000	26270000	26330000	1153	0.5	UI_112456
chr6	74230000	74240000	chr6	74290000	74300000	208	1.09913362910254e-81	1.54473366809932e-77	74210000	74260000	74260000	74370000	1789	0.454545	UI_112457
chr6	74230000	74240000	chr6	74320000	74330000	71	3.57063468037379e-15	8.24931459524392e-13	74210000	74260000	74260000	74370000	1789	0.454545	UI_112458
chr6	74230000	74240000	chr6	74260000	74270000	143	1.25204314478665e-12	2.04924887671805e-10	74210000	74260000	74260000	74370000	1789	0.454545	UI_112459
chr6	74230000	74240000	chr6	74360000	74370000	48	4.52292036917334e-12	6.81988034549731e-10	74210000	74260000	74260000	74370000	1789	0.454545	UI_112460
chr6	2990000	3000000	chr6	3050000	3060000	110	1.09177217418705e-44	2.76895688587727e-41	2950000	3040000	3020000	3090000	1308	0.380952	UI_112461
chr6	3000000	3010000	chr6	3020000	3030000	80	1.22328448398932e-13	2.30940442723946e-11	2950000	3040000	3020000	3090000	1308	0.380952	UI_112462
chr6	3020000	3030000	chr6	3050000	3060000	64	2.79685964645465e-11	3.73304567311764e-09	2950000	3040000	3020000	3090000	1308	0.380952	UI_112463
chr6	2950000	2960000	chr6	3060000	3070000	38	1.9530496359595e-08	1.58047590729126e-06	2950000	3040000	3020000	3090000	1308	0.380952	UI_112464
chr6	2990000	3000000	chr6	3080000	3090000	26	0.000346979	0.00950841	2950000	3040000	3020000	3090000	1308	0.380952	UI_112465
chr6	9240000	9250000	chr6	10410000	10420000	19	2.5386658694227e-14	5.25630977136875e-12	9160000	9310000	10400000	10430000	280	0.533333	UI_112466
chr6	9180000	9190000	chr6	10410000	10420000	14	1.32081459074321e-09	1.33122925393283e-07	9160000	9310000	10400000	10430000	280	0.533333	UI_112467
chr6	9210000	9220000	chr6	10410000	10420000	13	1.16471574451556e-08	9.84263212602876e-07	9160000	9310000	10400000	10430000	280	0.533333	UI_112468
chr6	9270000	9280000	chr6	10410000	10420000	13	2.27294425342958e-08	1.81518706546605e-06	9160000	9310000	10400000	10430000	280	0.533333	UI_112469
chr6	9300000	9310000	chr6	10410000	10420000	9	4.14823351406694e-05	0.0015286	9160000	9310000	10400000	10430000	280	0.533333	UI_112470
chr6	105930000	105940000	chr6	106530000	106540000	42	2.31623976604015e-37	3.79598263730297e-34	105900000	105960000	106500000	106620000	408	0.347222	UI_112471
chr6	105930000	105940000	chr6	106610000	106620000	21	2.57732755774067e-14	5.33171402908634e-12	105900000	105960000	106500000	106620000	408	0.347222	UI_112472
chr6	105930000	105940000	chr6	106570000	106580000	17	2.09527402440453e-10	2.42564249486546e-08	105900000	105960000	106500000	106620000	408	0.347222	UI_112473
chr6	105930000	105940000	chr6	106500000	106510000	15	3.19223684667521e-07	2.0065189646923e-05	105900000	105960000	106500000	106620000	408	0.347222	UI_112474
chr6	105900000	105910000	chr6	106610000	106620000	11	1.34475343453657e-06	7.32807304445001e-05	105900000	105960000	106500000	106620000	408	0.347222	UI_112475
chr6	106240000	106250000	chr6	106540000	106550000	38	3.90425792377696e-20	1.58127428436239e-17	106170000	106270000	106500000	106550000	485	0.48	UI_112476
chr6	106210000	106220000	chr6	106530000	106540000	22	2.95022138259835e-10	3.33053178996687e-08	106170000	106270000	106500000	106550000	485	0.48	UI_112477
chr6	106180000	106190000	chr6	106530000	106540000	23	5.70465578979766e-10	6.12616096238509e-08	106170000	106270000	106500000	106550000	485	0.48	UI_112478
chr6	106240000	106250000	chr6	106510000	106520000	23	1.79947165437899e-09	1.77062752798754e-07	106170000	106270000	106500000	106550000	485	0.48	UI_112479
chr6	139910000	139920000	chr6	140160000	140170000	36	9.65436884556633e-16	2.39177075710022e-13	139880000	139930000	140140000	140230000	522	0.533333	UI_112480
chr6	139880000	139890000	chr6	140170000	140180000	26	7.94527820110528e-12	1.15428450852606e-09	139880000	139930000	140140000	140230000	522	0.533333	UI_112481
chr6	139910000	139920000	chr6	140190000	140200000	24	2.86134890079694e-10	3.23689946860521e-08	139880000	139930000	140140000	140230000	522	0.533333	UI_112482
chr6	139910000	139920000	chr6	140220000	140230000	27	8.43460000434034e-09	7.32439919437012e-07	139880000	139930000	140140000	140230000	522	0.533333	UI_112483
chr6	1200000	1210000	chr6	1320000	1330000	84	1.80764560685197e-28	1.57179517726229e-25	1180000	1210000	1240000	1350000	1080	0.69697	UI_112484
chr6	1200000	1210000	chr6	1240000	1250000	106	5.17671846276597e-16	1.3251135502096e-13	1180000	1210000	1240000	1350000	1080	0.69697	UI_112485
chr6	1200000	1210000	chr6	1290000	1300000	58	1.45081770762491e-14	3.10266639813124e-12	1180000	1210000	1240000	1350000	1080	0.69697	UI_112486
chr6	41390000	41400000	chr6	41560000	41570000	50	2.32880827773672e-34	3.11844310572405e-31	41380000	41440000	41500000	41570000	469	0.547619	UI_112487
chr6	41390000	41400000	chr6	41510000	41520000	30	9.65130077457598e-14	1.84787543515617e-11	41380000	41440000	41500000	41570000	469	0.547619	UI_112488
chr6	41430000	41440000	chr6	41540000	41550000	25	3.51392268975483e-10	3.91666919165752e-08	41380000	41440000	41500000	41570000	469	0.547619	UI_112489
chr6	45390000	45400000	chr6	45680000	45690000	64	4.85262297435412e-46	1.32837566833552e-42	45380000	45460000	45650000	45720000	619	0.446429	UI_112490
chr6	45450000	45460000	chr6	45680000	45690000	40	1.1129993287684e-18	3.87415194202387e-16	45380000	45460000	45650000	45720000	619	0.446429	UI_112491
chr6	45420000	45430000	chr6	45680000	45690000	25	3.75473398225304e-11	4.91415915152613e-09	45380000	45460000	45650000	45720000	619	0.446429	UI_112492
chr6	45390000	45400000	chr6	45710000	45720000	15	4.58447498271836e-06	0.000219469	45380000	45460000	45650000	45720000	619	0.446429	UI_112493
chr6	45390000	45400000	chr6	45650000	45660000	17	0.000107631	0.00349568	45380000	45460000	45650000	45720000	619	0.446429	UI_112494
chr6	75980000	75990000	chr6	76230000	76240000	25	5.89805710724344e-18	1.8930088895895e-15	75970000	76030000	76180000	76270000	417	0.425926	UI_112495
chr6	76020000	76030000	chr6	76230000	76240000	17	9.05621659806464e-10	9.39500404341202e-08	75970000	76030000	76180000	76270000	417	0.425926	UI_112496
chr6	75990000	76000000	chr6	76200000	76210000	17	1.00938447623832e-07	7.06500565270233e-06	75970000	76030000	76180000	76270000	417	0.425926	UI_112497
chr6	75990000	76000000	chr6	76260000	76270000	14	9.11056387432884e-05	0.0030261	75970000	76030000	76180000	76270000	417	0.425926	UI_112498
chr6	76020000	76030000	chr6	76200000	76210000	11	0.000181813	0.00548234	75970000	76030000	76180000	76270000	417	0.425926	UI_112499
chr6	108860000	108870000	chr6	109260000	109270000	50	2.00561238267369e-40	3.98187662855485e-37	108850000	108920000	109240000	109320000	491	0.428571	UI_112500
chr6	108880000	108890000	chr6	109300000	109310000	23	3.94942550680464e-10	4.36028089027632e-08	108850000	108920000	109240000	109320000	491	0.428571	UI_112501
chr6	108890000	108900000	chr6	109260000	109270000	23	1.38666813884451e-07	9.42310894988243e-06	108850000	108920000	109240000	109320000	491	0.428571	UI_112502
chr6	117760000	117770000	chr6	117920000	117930000	67	1.66965571616616e-30	1.69939618054627e-27	117750000	117810000	117850000	117940000	912	0.462963	UI_112503
chr6	117760000	117770000	chr6	117860000	117870000	72	2.21210135370653e-28	1.91105044097934e-25	117750000	117810000	117850000	117940000	912	0.462963	UI_112504
chr6	117800000	117810000	chr6	117920000	117930000	37	1.33468388280943e-12	2.17605050264101e-10	117750000	117810000	117850000	117940000	912	0.462963	UI_112505
chr6	117770000	117780000	chr6	117890000	117900000	30	2.30853094202466e-06	0.000118928	117750000	117810000	117850000	117940000	912	0.462963	UI_112506
chr6	126350000	126360000	chr6	126980000	126990000	32	2.64786357815248e-24	1.61051844863946e-21	126300000	126430000	126950000	127010000	344	0.307692	UI_112507
chr6	126390000	126400000	chr6	126980000	126990000	32	1.63103839915646e-23	9.2156142519853e-21	126300000	126430000	126950000	127010000	344	0.307692	UI_112508
chr6	126300000	126310000	chr6	126980000	126990000	17	1.26287352650036e-10	1.51758402491746e-08	126300000	126430000	126950000	127010000	344	0.307692	UI_112509
chr6	126390000	126400000	chr6	126950000	126960000	12	2.08151462173518e-06	0.000108409	126300000	126430000	126950000	127010000	344	0.307692	UI_112510
chr6	126420000	126430000	chr6	126980000	126990000	11	7.84315997131194e-05	0.00265847	126300000	126430000	126950000	127010000	344	0.307692	UI_112511
chr6	134610000	134620000	chr6	134910000	134920000	66	3.33003678107805e-39	6.16608658932758e-36	134600000	134640000	134850000	134980000	627	0.442308	UI_112512
chr6	134610000	134620000	chr6	134960000	134970000	31	7.29162019978096e-17	2.06868089010907e-14	134600000	134640000	134850000	134980000	627	0.442308	UI_112513
chr6	134610000	134620000	chr6	134870000	134880000	35	1.36217482891552e-13	2.5546563248443e-11	134600000	134640000	134850000	134980000	627	0.442308	UI_112514
chr6	134760000	134770000	chr6	135140000	135150000	58	3.07338016232964e-43	7.20208796176674e-40	134730000	134780000	135110000	135180000	586	0.657143	UI_112515
chr6	134730000	134740000	chr6	135140000	135150000	20	1.38478418561615e-10	1.65268147609715e-08	134730000	134780000	135110000	135180000	586	0.657143	UI_112516
chr6	134740000	134750000	chr6	135170000	135180000	18	6.79379703643547e-09	6.00507672276362e-07	134730000	134780000	135110000	135180000	586	0.657143	UI_112517
chr6	134740000	134750000	chr6	135110000	135120000	18	2.54343306024994e-08	2.01148254636135e-06	134730000	134780000	135110000	135180000	586	0.657143	UI_112518
chr6	134770000	134780000	chr6	135110000	135120000	12	1.81009089477065e-05	0.000739908	134730000	134780000	135110000	135180000	586	0.657143	UI_112519
chr6	139910000	139920000	chr6	140080000	140090000	64	5.55079828701706e-27	4.27184485567026e-24	139880000	139930000	140050000	140110000	813	0.766667	UI_112520
chr6	139920000	139930000	chr6	140050000	140060000	29	6.02122319432952e-10	6.44166985563249e-08	139880000	139930000	140050000	140110000	813	0.766667	UI_112521
chr6	139890000	139900000	chr6	140050000	140060000	23	7.02786756706939e-05	0.00241761	139880000	139930000	140050000	140110000	813	0.766667	UI_112522
chr6	139880000	139890000	chr6	140080000	140090000	19	0.000171587	0.00521633	139880000	139930000	140050000	140110000	813	0.766667	UI_112523
chr6	143260000	143270000	chr6	143730000	143740000	60	3.954889603659e-52	1.52866731305186e-48	143260000	143290000	143630000	143810000	570	0.425926	UI_112524
chr6	143260000	143270000	chr6	143760000	143770000	42	2.58294126991913e-28	2.2186973855661e-25	143260000	143290000	143630000	143810000	570	0.425926	UI_112525
chr6	143260000	143270000	chr6	143660000	143670000	33	3.40559583252661e-15	7.88838509641547e-13	143260000	143290000	143630000	143810000	570	0.425926	UI_112526
chr6	143260000	143270000	chr6	143790000	143800000	27	1.09988969367394e-14	2.38979145434547e-12	143260000	143290000	143630000	143810000	570	0.425926	UI_112527
chr6	143260000	143270000	chr6	143700000	143710000	24	2.48976192876401e-10	2.84625593945689e-08	143260000	143290000	143630000	143810000	570	0.425926	UI_112528
chr6	143260000	143270000	chr6	143630000	143640000	17	5.6497036612754e-05	0.00200028	143260000	143290000	143630000	143810000	570	0.425926	UI_112529
chr6	150730000	150740000	chr6	151130000	151140000	37	6.1510201883174e-32	6.95267584966466e-29	150700000	150770000	151110000	151220000	375	0.311688	UI_112530
chr6	150730000	150740000	chr6	151170000	151180000	30	6.22632478793384e-21	2.73949376891624e-18	150700000	150770000	151110000	151220000	375	0.311688	UI_112531
chr6	150730000	150740000	chr6	151200000	151210000	14	7.35099824566468e-07	4.25964081969345e-05	150700000	150770000	151110000	151220000	375	0.311688	UI_112532
chr6	150760000	150770000	chr6	151130000	151140000	12	1.95376634726426e-05	0.000791285	150700000	150770000	151110000	151220000	375	0.311688	UI_112533
chr6	150700000	150710000	chr6	151180000	151190000	10	0.00030088	0.00842403	150700000	150770000	151110000	151220000	375	0.311688	UI_112534
chr6	158130000	158140000	chr6	158180000	158190000	320	7.86747091668593e-67	6.05788010503626e-63	158130000	158150000	158170000	158360000	2124	0.605263	UI_112535
chr6	158130000	158140000	chr6	158280000	158290000	97	4.40352955577265e-43	1.0236145621837e-39	158130000	158150000	158170000	158360000	2124	0.605263	UI_112536
chr6	158130000	158140000	chr6	158240000	158250000	123	8.01875144237881e-35	1.10668342643419e-31	158130000	158150000	158170000	158360000	2124	0.605263	UI_112537
chr6	158130000	158140000	chr6	158330000	158340000	62	1.21389108213177e-28	1.06906899807851e-25	158130000	158150000	158170000	158360000	2124	0.605263	UI_112538
chr6	158130000	158140000	chr6	158210000	158220000	40	0.000207671	0.00614292	158130000	158150000	158170000	158360000	2124	0.605263	UI_112539
chr6	2840000	2850000	chr6	2950000	2960000	69	6.66239521504552e-28	5.52882237406027e-25	2840000	2870000	2900000	3000000	1081	0.733333	UI_112540
chr6	2850000	2860000	chr6	2980000	2990000	75	1.20434845891859e-25	8.24523999236283e-23	2840000	2870000	2900000	3000000	1081	0.733333	UI_112541
chr6	2850000	2860000	chr6	2900000	2910000	65	4.21639643411499e-16	1.09001680121453e-13	2840000	2870000	2900000	3000000	1081	0.733333	UI_112542
chr6	3280000	3290000	chr6	3990000	4000000	31	2.13372815938317e-26	1.5597423050951e-23	3230000	3300000	3960000	4020000	327	0.571429	UI_112543
chr6	3240000	3250000	chr6	4000000	4010000	20	3.05275137144154e-13	5.44979151907914e-11	3230000	3300000	3960000	4020000	327	0.571429	UI_112544
chr6	3280000	3290000	chr6	3960000	3970000	12	6.6000564123942e-06	0.000303544	3230000	3300000	3960000	4020000	327	0.571429	UI_112545
chr6	157800000	157810000	chr6	158130000	158140000	45	7.55222270876493e-25	4.82914748610229e-22	157760000	157820000	158000000	158140000	459	0.285714	UI_112546
chr6	157800000	157810000	chr6	158030000	158040000	33	4.29760471345118e-16	1.10999110334398e-13	157760000	157820000	158000000	158140000	459	0.285714	UI_112547
chr6	157800000	157810000	chr6	158000000	158010000	34	1.5340090710584e-13	2.85797492675501e-11	157760000	157820000	158000000	158140000	459	0.285714	UI_112548
chr6	157800000	157810000	chr6	158100000	158110000	21	8.86134073827724e-10	9.20748495074196e-08	157760000	157820000	158000000	158140000	459	0.285714	UI_112549
chr6	157760000	157770000	chr6	158130000	158140000	25	4.38281790634242e-09	4.01254837340993e-07	157760000	157820000	158000000	158140000	459	0.285714	UI_112550
chr6	157800000	157810000	chr6	158070000	158080000	18	2.11257658221811e-08	1.6981225741231e-06	157760000	157820000	158000000	158140000	459	0.285714	UI_112551
chr6	169560000	169570000	chr6	169600000	169610000	281	3.23765548984795e-40	6.35946415806577e-37	169560000	169610000	169580000	169660000	3558	0.55	UI_112552
chr6	169560000	169570000	chr6	169640000	169650000	96	1.00861087519078e-17	3.15454052849337e-15	169560000	169610000	169580000	169660000	3558	0.55	UI_112553
chr6	169590000	169600000	chr6	169610000	169620000	179	9.26084307107612e-11	1.13804473653561e-08	169560000	169610000	169580000	169660000	3558	0.55	UI_112554
chr6	169590000	169600000	chr6	169640000	169650000	64	3.41459558933887e-07	2.13280144533311e-05	169560000	169610000	169580000	169660000	3558	0.55	UI_112555
chr6	26170000	26180000	chr6	26190000	26200000	151	2.30285977901167e-12	3.62193355101453e-10	26170000	26240000	26190000	26260000	1800	0.428571	UI_112556
chr6	26220000	26230000	chr6	26240000	26250000	118	3.77231263186663e-11	4.9354748165765e-09	26170000	26240000	26190000	26260000	1800	0.428571	UI_112557
chr6	26190000	26200000	chr6	26240000	26250000	73	7.57811958626196e-08	5.43976887738033e-06	26170000	26240000	26190000	26260000	1800	0.428571	UI_112558
chr6	26210000	26220000	chr6	27770000	27780000	21	5.48816499742197e-18	1.76717954574161e-15	26170000	26250000	27770000	27820000	260	0.55	UI_112559
chr6	26200000	26210000	chr6	27800000	27810000	15	5.36359666038605e-11	6.85203942013813e-09	26170000	26250000	27770000	27820000	260	0.55	UI_112560
chr6	26170000	26180000	chr6	27770000	27780000	13	2.96320754238447e-09	2.80081079047831e-07	26170000	26250000	27770000	27820000	260	0.55	UI_112561
chr6	26170000	26180000	chr6	27800000	27810000	13	3.50144505581861e-09	3.26442960681762e-07	26170000	26250000	27770000	27820000	260	0.55	UI_112562
chr6	26230000	26240000	chr6	27800000	27810000	11	2.12450914865911e-07	1.38784827606005e-05	26170000	26250000	27770000	27820000	260	0.55	UI_112563
chr6	28100000	28110000	chr6	28320000	28330000	49	9.29414672759507e-31	9.63783691452005e-28	28040000	28140000	28300000	28370000	393	0.342857	UI_112564
chr6	28100000	28110000	chr6	28350000	28360000	23	7.40856939471216e-11	9.24994150784866e-09	28040000	28140000	28300000	28370000	393	0.342857	UI_112565
chr6	28040000	28050000	chr6	28320000	28330000	18	1.83344514813486e-08	1.49193971163009e-06	28040000	28140000	28300000	28370000	393	0.342857	UI_112566
chr6	28130000	28140000	chr6	28320000	28330000	19	1.39549490027768e-07	9.47706969736526e-06	28040000	28140000	28300000	28370000	393	0.342857	UI_112567
chr6	28070000	28080000	chr6	28320000	28330000	14	1.34318124077681e-06	7.32045198279162e-05	28040000	28140000	28300000	28370000	393	0.342857	UI_112568
chr6	31510000	31520000	chr6	31580000	31590000	74	1.59373378271322e-23	9.01340856027104e-21	31480000	31530000	31540000	31640000	921	0.42	UI_112569
chr6	31510000	31520000	chr6	31540000	31550000	63	1.10171606714021e-10	1.33706559049111e-08	31480000	31530000	31540000	31640000	921	0.42	UI_112570
chr6	31500000	31510000	chr6	31610000	31620000	43	1.31909041595817e-10	1.57983190170484e-08	31480000	31530000	31540000	31640000	921	0.42	UI_112571
chr6	31480000	31490000	chr6	31580000	31590000	18	0.000330583	0.00912663	31480000	31530000	31540000	31640000	921	0.42	UI_112572
chr6	36850000	36860000	chr6	37170000	37180000	30	4.6046192627101e-17	1.33671339800222e-14	36790000	36890000	37170000	37220000	425	0.46	UI_112573
chr6	36880000	36890000	chr6	37170000	37180000	27	1.42198178569178e-12	2.30877152338486e-10	36790000	36890000	37170000	37220000	425	0.46	UI_112574
chr6	36820000	36830000	chr6	37210000	37220000	27	2.2965965853039e-12	3.6128223769894e-10	36790000	36890000	37170000	37220000	425	0.46	UI_112575
chr6	36880000	36890000	chr6	37210000	37220000	32	3.81843545480455e-12	5.81666770545974e-10	36790000	36890000	37170000	37220000	425	0.46	UI_112576
chr6	36850000	36860000	chr6	37200000	37210000	20	6.23123984896694e-08	4.55182512075209e-06	36790000	36890000	37170000	37220000	425	0.46	UI_112577
chr6	36790000	36800000	chr6	37210000	37220000	13	0.000149031	0.00462346	36790000	36890000	37170000	37220000	425	0.46	UI_112578
chr6	42060000	42070000	chr6	42110000	42120000	47	5.51194680431362e-12	8.20145231945137e-10	42040000	42110000	42080000	42150000	765	0.428571	UI_112579
chr6	42060000	42070000	chr6	42080000	42090000	66	2.36429856755255e-10	2.71344348528041e-08	42040000	42110000	42080000	42150000	765	0.428571	UI_112580
chr6	42050000	42060000	chr6	42140000	42150000	23	7.95794582067897e-10	8.33365312041934e-08	42040000	42110000	42080000	42150000	765	0.428571	UI_112581
chr6	42090000	42100000	chr6	42110000	42120000	66	5.01996012193686e-09	4.54705373171761e-07	42040000	42110000	42080000	42150000	765	0.428571	UI_112582
chr6	56760000	56770000	chr6	57180000	57190000	31	2.59313414379517e-21	1.18866859621816e-18	56750000	56830000	57160000	57200000	368	0.65625	UI_112583
chr6	56810000	56820000	chr6	57180000	57190000	22	2.94374178838818e-12	4.55851283560641e-10	56750000	56830000	57160000	57200000	368	0.65625	UI_112584
chr6	90690000	90700000	chr6	90840000	90850000	65	7.49347682432918e-35	1.03652384265668e-31	90670000	90720000	90790000	90880000	625	0.466667	UI_112585
chr6	90680000	90690000	chr6	90810000	90820000	30	2.01909537553659e-13	3.69713097737822e-11	90670000	90720000	90790000	90880000	625	0.466667	UI_112586
chr6	90710000	90720000	chr6	90790000	90800000	30	2.05449380264781e-07	1.34628764818074e-05	90670000	90720000	90790000	90880000	625	0.466667	UI_112587
chr6	90680000	90690000	chr6	90870000	90880000	18	0.000186736	0.00560909	90670000	90720000	90790000	90880000	625	0.466667	UI_112588
chr6	111800000	111810000	chr6	111960000	111970000	43	1.95804431139696e-15	4.67165339951636e-13	111760000	111830000	111940000	112000000	551	0.547619	UI_112589
chr6	111760000	111770000	chr6	111950000	111960000	20	2.6930500952224e-07	1.72047439971208e-05	111760000	111830000	111940000	112000000	551	0.547619	UI_112590
chr6	111800000	111810000	chr6	111990000	112000000	22	2.81431512636012e-05	0.00108924	111760000	111830000	111940000	112000000	551	0.547619	UI_112591
chr6	134740000	134750000	chr6	135050000	135060000	29	8.14190789448153e-15	1.79893206089406e-12	134730000	134770000	134990000	135080000	444	0.583333	UI_112592
chr6	134740000	134750000	chr6	135010000	135020000	35	9.20183601594437e-13	1.53507539901608e-10	134730000	134770000	134990000	135080000	444	0.583333	UI_112593
chr6	157740000	157750000	chr6	158030000	158040000	36	4.81602669006754e-22	2.37201168808948e-19	157720000	157770000	158000000	158110000	367	0.4	UI_112594
chr6	157740000	157750000	chr6	158080000	158090000	25	3.31416644311136e-15	7.6876786921084e-13	157720000	157770000	158000000	158110000	367	0.4	UI_112595
chr6	157740000	157750000	chr6	158000000	158010000	22	2.85626001094102e-08	2.23602981259688e-06	157720000	157770000	158000000	158110000	367	0.4	UI_112596
chr6	14740000	14750000	chr6	15490000	15500000	32	1.31603560287262e-23	7.501586703004e-21	14730000	14770000	15380000	15510000	350	0.403846	UI_112597
chr6	14740000	14750000	chr6	15460000	15470000	29	8.38965420976435e-23	4.43214595178828e-20	14730000	14770000	15380000	15510000	350	0.403846	UI_112598
chr6	14740000	14750000	chr6	15390000	15400000	21	4.31060680581008e-14	8.65648000535307e-12	14730000	14770000	15380000	15510000	350	0.403846	UI_112599
chr6	14740000	14750000	chr6	15420000	15430000	13	4.84308763721933e-07	2.92348120484114e-05	14730000	14770000	15380000	15510000	350	0.403846	UI_112600
chr6	30650000	30660000	chr6	30680000	30690000	312	1.01628357179022e-72	9.9263265763203e-69	30610000	30670000	30670000	30730000	2385	0.555556	UI_112601
chr6	30650000	30660000	chr6	30710000	30720000	168	1.18514512057884e-16	3.27705755307827e-14	30610000	30670000	30670000	30730000	2385	0.555556	UI_112602
chr6	30610000	30620000	chr6	30680000	30690000	56	6.04397496813789e-09	5.39226145313813e-07	30610000	30670000	30670000	30730000	2385	0.555556	UI_112603
chr6	30620000	30630000	chr6	30710000	30720000	56	6.06595526540715e-05	0.00212793	30610000	30670000	30670000	30730000	2385	0.555556	UI_112604
chr6	108880000	108890000	chr6	109380000	109390000	38	9.37333053428571e-25	5.94669487940667e-22	108840000	108920000	109370000	109430000	393	0.5	UI_112605
chr6	108880000	108890000	chr6	109410000	109420000	33	8.63985845207435e-22	4.14743142731548e-19	108840000	108920000	109370000	109430000	393	0.5	UI_112606
chr6	108910000	108920000	chr6	109410000	109420000	26	9.50991379268554e-17	2.65964551325621e-14	108840000	108920000	109370000	109430000	393	0.5	UI_112607
chr6	108850000	108860000	chr6	109410000	109420000	15	2.08096348060278e-07	1.36211403964414e-05	108840000	108920000	109370000	109430000	393	0.5	UI_112608
chr6	113440000	113450000	chr6	114010000	114020000	38	1.23209790143639e-28	1.08412167640488e-25	113410000	113540000	114010000	114060000	391	0.307692	UI_112609
chr6	113500000	113510000	chr6	114010000	114020000	36	3.13334093870661e-24	1.89416800102355e-21	113410000	113540000	114010000	114060000	391	0.307692	UI_112610
chr6	113500000	113510000	chr6	114040000	114050000	20	1.83272657310246e-12	2.92718754062713e-10	113410000	113540000	114010000	114060000	391	0.307692	UI_112611
chr6	113440000	113450000	chr6	114040000	114050000	13	3.98273855666912e-07	2.45002150549914e-05	113410000	113540000	114010000	114060000	391	0.307692	UI_112612
chr6	113470000	113480000	chr6	114010000	114020000	15	2.69905484694169e-06	0.000136841	113410000	113540000	114010000	114060000	391	0.307692	UI_112613
chr6	113410000	113420000	chr6	114010000	114020000	13	7.61536960939399e-06	0.000344641	113410000	113540000	114010000	114060000	391	0.307692	UI_112614
chr6	113530000	113540000	chr6	114010000	114020000	12	0.00012016	0.0038431	113410000	113540000	114010000	114060000	391	0.307692	UI_112615
chr6	134910000	134920000	chr6	135140000	135150000	64	2.67004414920025e-33	3.32710956813356e-30	134900000	134980000	135120000	135180000	588	0.416667	UI_112616
chr6	134960000	134970000	chr6	135130000	135140000	32	2.46722524613358e-11	3.32155109577193e-09	134900000	134980000	135120000	135180000	588	0.416667	UI_112617
chr6	134910000	134920000	chr6	135170000	135180000	20	1.59345979123689e-06	8.53234063741633e-05	134900000	134980000	135120000	135180000	588	0.416667	UI_112618
chr6	170150000	170160000	chr6	170860000	170870000	28	2.09836691169454e-22	1.06909275150924e-19	170080000	170180000	170820000	170880000	262	0.35	UI_112619
chr6	170120000	170130000	chr6	170850000	170860000	15	1.3360248180274e-10	1.59859207082528e-08	170080000	170180000	170820000	170880000	262	0.35	UI_112620
chr6	170080000	170090000	chr6	170860000	170870000	12	1.19437430101403e-07	8.22963444254914e-06	170080000	170180000	170820000	170880000	262	0.35	UI_112621
chr6	170150000	170160000	chr6	170830000	170840000	13	2.15161009054663e-07	1.40384577814372e-05	170080000	170180000	170820000	170880000	262	0.35	UI_112622
chr6	3740000	3750000	chr6	3990000	4000000	90	1.11102887777593e-51	4.1928881244815e-48	3720000	3770000	3960000	4030000	798	0.542857	UI_112623
chr6	3730000	3740000	chr6	3960000	3970000	29	2.17113459949499e-08	1.74093958446997e-06	3720000	3770000	3960000	4030000	798	0.542857	UI_112624
chr6	3750000	3760000	chr6	4020000	4030000	16	0.000281839	0.00796967	3720000	3770000	3960000	4030000	798	0.542857	UI_112625
chr6	4350000	4360000	chr6	4930000	4940000	43	3.31917349499099e-36	5.03105604120887e-33	4340000	4380000	4840000	4970000	366	0.384615	UI_112626
chr6	4350000	4360000	chr6	4960000	4970000	23	1.7996132468155e-15	4.31405877130342e-13	4340000	4380000	4840000	4970000	366	0.384615	UI_112627
chr6	4350000	4360000	chr6	4890000	4900000	19	2.58639250865473e-11	3.47023192738532e-09	4340000	4380000	4840000	4970000	366	0.384615	UI_112628
chr6	4350000	4360000	chr6	4850000	4860000	20	8.64517892701572e-10	9.0010684652131e-08	4340000	4380000	4840000	4970000	366	0.384615	UI_112629
chr6	16680000	16690000	chr6	16700000	16710000	125	2.5954877025659e-18	8.6631050160182e-16	16670000	16750000	16700000	16770000	1711	0.339286	UI_112630
chr6	16680000	16690000	chr6	16740000	16750000	80	4.01900054219887e-14	8.10239869732194e-12	16670000	16750000	16700000	16770000	1711	0.339286	UI_112631
chr6	16720000	16730000	chr6	16750000	16760000	129	8.76815827707047e-11	1.08195030685664e-08	16670000	16750000	16700000	16770000	1711	0.339286	UI_112632
chr6	17280000	17290000	chr6	17450000	17460000	81	1.19856829093981e-40	2.41546900797953e-37	17260000	17320000	17390000	17480000	964	0.388889	UI_112633
chr6	17280000	17290000	chr6	17410000	17420000	97	6.15193091391244e-36	9.15485727791995e-33	17260000	17320000	17390000	17480000	964	0.388889	UI_112634
chr6	17310000	17320000	chr6	17410000	17420000	47	9.69596239136567e-12	1.39030387570638e-09	17260000	17320000	17390000	17480000	964	0.388889	UI_112635
chr6	26060000	26070000	chr6	26190000	26200000	34	4.31845991526257e-10	4.73612300746909e-08	26020000	26070000	26170000	26230000	524	0.633333	UI_112636
chr6	26030000	26040000	chr6	26200000	26210000	33	4.46936144450124e-09	4.08569506210601e-07	26020000	26070000	26170000	26230000	524	0.633333	UI_112637
chr6	26030000	26040000	chr6	26170000	26180000	27	7.61482117353958e-06	0.000344625	26020000	26070000	26170000	26230000	524	0.633333	UI_112638
chr6	27770000	27780000	chr6	27860000	27870000	91	8.9682199284787e-41	1.82005037322405e-37	27750000	27820000	27830000	27870000	1033	0.678571	UI_112639
chr6	27800000	27810000	chr6	27830000	27840000	148	5.14782601037463e-29	4.66504699263095e-26	27750000	27820000	27830000	27870000	1033	0.678571	UI_112640
chr6	27770000	27780000	chr6	27830000	27840000	76	2.27427726500036e-17	6.8313729497468e-15	27750000	27820000	27830000	27870000	1033	0.678571	UI_112641
chr6	27800000	27810000	chr6	27860000	27870000	68	3.00089495308841e-13	5.36124407871252e-11	27750000	27820000	27830000	27870000	1033	0.678571	UI_112642
chr6	33750000	33760000	chr6	34120000	34130000	23	4.94662850530265e-15	1.12217717009895e-12	33710000	33760000	34060000	34150000	288	0.488889	UI_112643
chr6	33710000	33720000	chr6	34120000	34130000	14	7.49439222787037e-09	6.57057717601889e-07	33710000	33760000	34060000	34150000	288	0.488889	UI_112644
chr6	33730000	33740000	chr6	34070000	34080000	17	5.84092766321974e-07	3.46232692433467e-05	33710000	33760000	34060000	34150000	288	0.488889	UI_112645
chr6	44620000	44630000	chr6	45680000	45690000	29	1.8480743883134e-26	1.35919910960024e-23	44580000	44640000	45650000	45730000	237	0.395833	UI_112646
chr6	44590000	44600000	chr6	45680000	45690000	23	3.09823408837918e-20	1.26735051141584e-17	44580000	44640000	45650000	45730000	237	0.395833	UI_112647
chr6	44630000	44640000	chr6	45720000	45730000	13	3.40953405371159e-09	3.18554346427971e-07	44580000	44640000	45650000	45730000	237	0.395833	UI_112648
chr6	44620000	44630000	chr6	45650000	45660000	8	0.000269765	0.0076787	44580000	44640000	45650000	45730000	237	0.395833	UI_112649
chr6	71910000	71920000	chr6	72050000	72060000	56	2.09990859537164e-32	2.44357345357176e-29	71880000	71940000	72030000	72080000	505	0.633333	UI_112650
chr6	71880000	71890000	chr6	72040000	72050000	18	0.000186356	0.00559936	71880000	71940000	72030000	72080000	505	0.633333	UI_112651
chr6	135840000	135850000	chr6	136390000	136400000	22	2.48741758310873e-14	5.15688898332406e-12	135800000	135900000	136390000	136450000	263	0.383333	UI_112652
chr6	135880000	135890000	chr6	136390000	136400000	20	1.89974861165287e-10	2.21477650272933e-08	135800000	135900000	136390000	136450000	263	0.383333	UI_112653
chr6	135800000	135810000	chr6	136390000	136400000	15	4.88391409022818e-09	4.43328562574488e-07	135800000	135900000	136390000	136450000	263	0.383333	UI_112654
chr6	135840000	135850000	chr6	136430000	136440000	12	7.75396635694533e-07	4.47009000925732e-05	135800000	135900000	136390000	136450000	263	0.383333	UI_112655
chr6	147820000	147830000	chr6	148500000	148510000	22	3.34851381517768e-18	1.10379809975277e-15	147820000	147840000	148390000	148520000	249	0.730769	UI_112656
chr6	147820000	147830000	chr6	148470000	148480000	20	1.55952374531055e-14	3.31967492520113e-12	147820000	147840000	148390000	148520000	249	0.730769	UI_112657
chr6	147830000	147840000	chr6	148400000	148410000	15	1.11047921279322e-08	9.42002393975899e-07	147820000	147840000	148390000	148520000	249	0.730769	UI_112658
chr6	147820000	147830000	chr6	148440000	148450000	14	3.07128535953342e-08	2.38854047550532e-06	147820000	147840000	148390000	148520000	249	0.730769	UI_112659
chr6	155510000	155520000	chr6	155560000	155570000	67	3.60871335761743e-15	8.33224888461302e-13	155490000	155530000	155540000	155600000	891	0.791667	UI_112660
chr6	155510000	155520000	chr6	155590000	155600000	45	2.84802523170818e-08	2.23005657215873e-06	155490000	155530000	155540000	155600000	891	0.791667	UI_112661
chr6	157100000	157110000	chr6	157340000	157350000	57	3.51499774466769e-36	5.31958475432759e-33	157090000	157150000	157260000	157370000	493	0.348485	UI_112662
chr6	157100000	157110000	chr6	157270000	157280000	66	1.85288698089393e-30	1.88052239108192e-27	157090000	157150000	157260000	157370000	493	0.348485	UI_112663
chr6	157100000	157110000	chr6	157310000	157320000	28	1.12096881320145e-13	2.12708777980153e-11	157090000	157150000	157260000	157370000	493	0.348485	UI_112664
chr6	157140000	157150000	chr6	157350000	157360000	21	8.46082117045755e-09	7.34567796208111e-07	157090000	157150000	157260000	157370000	493	0.348485	UI_112665
chr6	169360000	169370000	chr6	170120000	170130000	21	1.92397390010694e-14	4.04768805892452e-12	169340000	169370000	169990000	170160000	252	0.392157	UI_112666
chr6	169360000	169370000	chr6	170090000	170100000	19	3.81651828585336e-13	6.72737033512104e-11	169340000	169370000	169990000	170160000	252	0.392157	UI_112667
chr6	169360000	169370000	chr6	170050000	170060000	16	5.12809849101682e-10	5.5530425894217e-08	169340000	169370000	169990000	170160000	252	0.392157	UI_112668
chr6	169360000	169370000	chr6	170010000	170020000	16	7.64575230087812e-10	8.03133424941682e-08	169340000	169370000	169990000	170160000	252	0.392157	UI_112669
chr6	169360000	169370000	chr6	170150000	170160000	14	8.8557209425707e-08	6.27100246731171e-06	169340000	169370000	169990000	170160000	252	0.392157	UI_112670
chr6	4310000	4320000	chr6	4940000	4950000	46	5.96346845367944e-42	1.30031235124721e-38	4310000	4330000	4840000	4970000	358	0.692308	UI_112671
chr6	4310000	4320000	chr6	4910000	4920000	25	3.73826526188501e-18	1.22596765013264e-15	4310000	4330000	4840000	4970000	358	0.692308	UI_112672
chr6	4310000	4320000	chr6	4860000	4870000	27	3.11876760063392e-16	8.20451809705714e-14	4310000	4330000	4840000	4970000	358	0.692308	UI_112673
chr6	8980000	8990000	chr6	10410000	10420000	26	1.55569251298306e-23	8.80804605900799e-21	8940000	9030000	10400000	10440000	244	0.5	UI_112674
chr6	9010000	9020000	chr6	10410000	10420000	17	3.25721373603861e-13	5.79323518661892e-11	8940000	9030000	10400000	10440000	244	0.5	UI_112675
chr6	8940000	8950000	chr6	10410000	10420000	12	4.09249933848515e-08	3.10379194127009e-06	8940000	9030000	10400000	10440000	244	0.5	UI_112676
chr6	11090000	11100000	chr6	11490000	11500000	52	2.52569695691947e-42	5.63117852285394e-39	11060000	11100000	11460000	11590000	330	0.346154	UI_112677
chr6	11090000	11100000	chr6	11530000	11540000	20	9.07339626032934e-12	1.3066399206708e-09	11060000	11100000	11460000	11590000	330	0.346154	UI_112678
chr6	11090000	11100000	chr6	11570000	11580000	22	1.39780729686564e-11	1.95767556640255e-09	11060000	11100000	11460000	11590000	330	0.346154	UI_112679
chr6	11060000	11070000	chr6	11490000	11500000	19	5.11788910724723e-10	5.54306966003723e-08	11060000	11100000	11460000	11590000	330	0.346154	UI_112680
chr6	11090000	11100000	chr6	11460000	11470000	11	0.000296268	0.00831426	11060000	11100000	11460000	11590000	330	0.346154	UI_112681
chr6	30870000	30880000	chr6	31040000	31050000	44	1.03581694860718e-26	7.77802459163729e-24	30870000	30930000	31000000	31060000	416	0.527778	UI_112682
chr6	30910000	30920000	chr6	31040000	31050000	18	7.18249893646652e-07	4.17160723969298e-05	30870000	30930000	31000000	31060000	416	0.527778	UI_112683
chr6	30880000	30890000	chr6	31000000	31010000	19	2.17364119000924e-06	0.000112707	30870000	30930000	31000000	31060000	416	0.527778	UI_112684
chr6	31630000	31640000	chr6	31930000	31940000	30	6.75038242160164e-13	1.14841887609846e-10	31600000	31680000	31910000	31950000	327	0.5625	UI_112685
chr6	31670000	31680000	chr6	31940000	31950000	19	2.82498657256942e-07	1.79635050336338e-05	31600000	31680000	31910000	31950000	327	0.5625	UI_112686
chr6	31600000	31610000	chr6	31920000	31930000	18	1.14128220203632e-06	6.32718187164285e-05	31600000	31680000	31910000	31950000	327	0.5625	UI_112687
chr6	32050000	32060000	chr6	32080000	32090000	185	3.53910238537805e-31	3.78967848790835e-28	32010000	32070000	32030000	32100000	1415	0.428571	UI_112688
chr6	32010000	32020000	chr6	32080000	32090000	65	7.24805500034382e-17	2.05724887593581e-14	32010000	32070000	32030000	32100000	1415	0.428571	UI_112689
chr6	32010000	32020000	chr6	32040000	32050000	80	2.03786762524854e-14	4.27384841564497e-12	32010000	32070000	32030000	32100000	1415	0.428571	UI_112690
chr6	44450000	44460000	chr6	45380000	45390000	22	6.48747794501782e-17	1.85109763007689e-14	44440000	44480000	45340000	45430000	235	0.5	UI_112691
chr6	44450000	44460000	chr6	45340000	45350000	20	2.4204924275292e-14	5.02554411343421e-12	44440000	44480000	45340000	45430000	235	0.5	UI_112692
chr6	44450000	44460000	chr6	45410000	45420000	14	3.936239409937e-08	2.99577714762677e-06	44440000	44480000	45340000	45430000	235	0.5	UI_112693
chr6	82950000	82960000	chr6	83660000	83670000	32	3.62449250788864e-26	2.60112532943571e-23	82940000	83000000	83630000	83710000	233	0.395833	UI_112694
chr6	82980000	82990000	chr6	83660000	83670000	18	9.964567135808e-13	1.65500137300743e-10	82940000	83000000	83630000	83710000	233	0.395833	UI_112695
chr6	82950000	82960000	chr6	83690000	83700000	18	1.13803523937332e-12	1.8743236051555e-10	82940000	83000000	83630000	83710000	233	0.395833	UI_112696
chr6	82980000	82990000	chr6	83690000	83700000	9	2.20992244721871e-05	0.000881228	82940000	83000000	83630000	83710000	233	0.395833	UI_112697
chr6	82950000	82960000	chr6	83630000	83640000	10	4.8662660360533e-05	0.00175709	82940000	83000000	83630000	83710000	233	0.395833	UI_112698
chr6	108970000	108980000	chr6	109070000	109080000	64	3.8908096016726e-15	8.94150667378756e-13	108940000	109020000	109050000	109110000	671	0.458333	UI_112699
chr6	108970000	108980000	chr6	109100000	109110000	47	2.33043171548185e-14	4.85145849758315e-12	108940000	109020000	109050000	109110000	671	0.458333	UI_112700
chr6	108940000	108950000	chr6	109100000	109110000	35	1.65913665085702e-12	2.66722058837797e-10	108940000	109020000	109050000	109110000	671	0.458333	UI_112701
chr6	109000000	109010000	chr6	109070000	109080000	44	1.01879320588632e-09	1.04755742627367e-07	108940000	109020000	109050000	109110000	671	0.458333	UI_112702
chr6	140380000	140390000	chr6	140850000	140860000	48	1.82051033792249e-38	3.20730226673947e-35	140350000	140420000	140840000	140910000	290	0.367347	UI_112703
chr6	140390000	140400000	chr6	140880000	140890000	16	3.20510746249182e-09	3.01051030517135e-07	140350000	140420000	140840000	140910000	290	0.367347	UI_112704
chr6	140350000	140360000	chr6	140860000	140870000	9	0.00013149	0.00415354	140350000	140420000	140840000	140910000	290	0.367347	UI_112705
chr6	140410000	140420000	chr6	140850000	140860000	12	0.000313487	0.00872449	140350000	140420000	140840000	140910000	290	0.367347	UI_112706
chr6	158130000	158140000	chr6	158460000	158470000	61	1.60313343966318e-29	1.51197423951934e-26	158130000	158160000	158390000	158530000	606	0.428571	UI_112707
chr6	158130000	158140000	chr6	158490000	158500000	34	3.89503345239132e-16	1.01219877342499e-13	158130000	158160000	158390000	158530000	606	0.428571	UI_112708
chr6	158130000	158140000	chr6	158420000	158430000	46	1.80579009322009e-14	3.81112077568966e-12	158130000	158160000	158390000	158530000	606	0.428571	UI_112709
chr6	158130000	158140000	chr6	158390000	158400000	39	8.37931595804947e-14	1.61730717919736e-11	158130000	158160000	158390000	158530000	606	0.428571	UI_112710
chr6	158130000	158140000	chr6	158520000	158530000	16	0.000360868	0.00982708	158130000	158160000	158390000	158530000	606	0.428571	UI_112711
chr6	169360000	169370000	chr6	169900000	169910000	44	6.18101577038489e-37	9.85054787646832e-34	169340000	169370000	169820000	169960000	364	0.428571	UI_112712
chr6	169360000	169370000	chr6	169850000	169860000	39	8.12443910962624e-26	5.64418796238906e-23	169340000	169370000	169820000	169960000	364	0.428571	UI_112713
chr6	169360000	169370000	chr6	169930000	169940000	22	1.09111277752056e-13	2.07379137528081e-11	169340000	169370000	169820000	169960000	364	0.428571	UI_112714
chr6	169360000	169370000	chr6	169820000	169830000	13	2.14053642149885e-05	0.000856966	169340000	169370000	169820000	169960000	364	0.428571	UI_112715
chr6	590000	600000	chr6	1390000	1400000	24	1.77796643263649e-18	6.04323930822911e-16	570000	660000	1380000	1410000	226	0.62963	UI_112716
chr6	620000	630000	chr6	1400000	1410000	18	1.69335384335631e-13	3.13355779146598e-11	570000	660000	1380000	1410000	226	0.62963	UI_112717
chr6	650000	660000	chr6	1390000	1400000	12	3.95777831367635e-07	2.43655891798178e-05	570000	660000	1380000	1410000	226	0.62963	UI_112718
chr6	3280000	3290000	chr6	3920000	3930000	20	7.24705789369092e-13	1.22758565493565e-10	3240000	3290000	3870000	3950000	227	0.425	UI_112719
chr6	3280000	3290000	chr6	3890000	3900000	21	1.99392379717644e-12	3.16644265096144e-10	3240000	3290000	3870000	3950000	227	0.425	UI_112720
chr6	3240000	3250000	chr6	3930000	3940000	13	1.43242710236172e-06	7.75435889456243e-05	3240000	3290000	3870000	3950000	227	0.425	UI_112721
chr6	11650000	11660000	chr6	11910000	11920000	44	1.00828593598665e-19	3.91269965188428e-17	11640000	11730000	11910000	11940000	393	0.62963	UI_112722
chr6	11680000	11690000	chr6	11910000	11920000	35	5.71010420745918e-18	1.83510762452897e-15	11640000	11730000	11910000	11940000	393	0.62963	UI_112723
chr6	11710000	11720000	chr6	11920000	11930000	19	2.23128334088515e-07	1.45087300045606e-05	11640000	11730000	11910000	11940000	393	0.62963	UI_112724
chr6	44620000	44630000	chr6	45860000	45870000	20	1.01848690446086e-16	2.83809505300969e-14	44610000	44640000	45830000	45920000	169	0.62963	UI_112725
chr6	44620000	44630000	chr6	45890000	45900000	16	7.0596413948824e-13	1.19767899141187e-10	44610000	44640000	45830000	45920000	169	0.62963	UI_112726
chr6	44620000	44630000	chr6	45830000	45840000	8	0.000150596	0.00466471	44610000	44640000	45830000	45920000	169	0.62963	UI_112727
chr6	53210000	53220000	chr6	53330000	53340000	50	7.61616124291923e-17	2.1557231374783e-14	53140000	53230000	53320000	53360000	467	0.5	UI_112728
chr6	53140000	53150000	chr6	53320000	53330000	23	4.40672704105161e-10	4.82624583084307e-08	53140000	53230000	53320000	53360000	467	0.5	UI_112729
chr6	53180000	53190000	chr6	53330000	53340000	29	5.46697276494475e-06	0.000256734	53140000	53230000	53320000	53360000	467	0.5	UI_112730
chr6	100900000	100910000	chr6	101100000	101110000	63	1.06458048788557e-34	1.45897891155562e-31	100890000	100930000	101060000	101130000	603	0.607143	UI_112731
chr6	100910000	100920000	chr6	101060000	101070000	25	7.68448489178138e-07	4.4340498532e-05	100890000	100930000	101060000	101130000	603	0.607143	UI_112732
chr6	110010000	110020000	chr6	110360000	110370000	18	3.24302142883017e-12	4.98945163430353e-10	110000000	110060000	110340000	110400000	236	0.472222	UI_112733
chr6	110040000	110050000	chr6	110360000	110370000	13	1.66662023429347e-07	1.11359002314352e-05	110000000	110060000	110340000	110400000	236	0.472222	UI_112734
chr6	110010000	110020000	chr6	110390000	110400000	14	4.49418107736076e-06	0.000215639	110000000	110060000	110340000	110400000	236	0.472222	UI_112735
chr6	139910000	139920000	chr6	140700000	140710000	23	1.18195387715226e-16	3.26916313546351e-14	139880000	139930000	140650000	140730000	229	0.45	UI_112736
chr6	139910000	139920000	chr6	140660000	140670000	19	2.52893682541021e-12	3.95505203107259e-10	139880000	139930000	140650000	140730000	229	0.45	UI_112737
chr6	139880000	139890000	chr6	140700000	140710000	13	7.35329205972238e-08	5.29234146102416e-06	139880000	139930000	140650000	140730000	229	0.45	UI_112738
chr6	139880000	139890000	chr6	140670000	140680000	10	9.38296306548221e-05	0.00310472	139880000	139930000	140650000	140730000	229	0.45	UI_112739
chr6	140380000	140390000	chr6	140700000	140710000	30	1.31314618228585e-15	3.20339498213826e-13	140350000	140410000	140660000	140740000	307	0.395833	UI_112740
chr6	140380000	140390000	chr6	140660000	140670000	19	1.46752054405478e-06	7.92332040940753e-05	140350000	140410000	140660000	140740000	307	0.395833	UI_112741
chr6	140380000	140390000	chr6	140730000	140740000	15	6.45814938401555e-05	0.00224665	140350000	140410000	140660000	140740000	307	0.395833	UI_112742
chr6	140350000	140360000	chr6	140700000	140710000	10	0.000363021	0.0098766	140350000	140410000	140660000	140740000	307	0.395833	UI_112743
chr6	160560000	160570000	chr6	160880000	160890000	25	7.46761820009404e-19	2.6496188528128e-16	160530000	160600000	160850000	160890000	244	0.607143	UI_112744
chr6	160560000	160570000	chr6	160850000	160860000	25	5.11563114251228e-16	1.31029205282415e-13	160530000	160600000	160850000	160890000	244	0.607143	UI_112745
chr6	160530000	160540000	chr6	160850000	160860000	12	2.32746299216213e-06	0.000119802	160530000	160600000	160850000	160890000	244	0.607143	UI_112746
chr6	160530000	160540000	chr6	160880000	160890000	9	4.9861099578447e-05	0.0017947	160530000	160600000	160850000	160890000	244	0.607143	UI_112747
chr6	160590000	160600000	chr6	160870000	160880000	11	0.000339795	0.00934108	160530000	160600000	160850000	160890000	244	0.607143	UI_112748
chr6	4310000	4320000	chr6	5050000	5060000	22	6.38610001967187e-16	1.61592822106121e-13	4300000	4330000	4980000	5060000	226	0.666667	UI_112749
chr6	4310000	4320000	chr6	5020000	5030000	22	1.68339790760606e-15	4.05126576051101e-13	4300000	4330000	4980000	5060000	226	0.666667	UI_112750
chr6	4310000	4320000	chr6	4990000	5000000	18	4.75555858706611e-10	5.17880044442568e-08	4300000	4330000	4980000	5060000	226	0.666667	UI_112751
chr6	9760000	9770000	chr6	10410000	10420000	35	4.84483868660167e-28	4.07105460916554e-25	9710000	9800000	10400000	10440000	247	0.444444	UI_112752
chr6	9720000	9730000	chr6	10400000	10410000	15	9.18810267015782e-09	7.92186335912978e-07	9710000	9800000	10400000	10440000	247	0.444444	UI_112753
chr6	9790000	9800000	chr6	10410000	10420000	12	8.00353859065427e-07	4.60021267369964e-05	9710000	9800000	10400000	10440000	247	0.444444	UI_112754
chr6	42220000	42230000	chr6	42390000	42400000	26	1.56843889945042e-10	1.85450326144923e-08	42180000	42230000	42370000	42430000	300	0.533333	UI_112755
chr6	42220000	42230000	chr6	42420000	42430000	19	4.6961608415943e-08	3.51952846328163e-06	42180000	42230000	42370000	42430000	300	0.533333	UI_112756
chr6	42180000	42190000	chr6	42410000	42420000	16	2.81469748529224e-06	0.000142098	42180000	42230000	42370000	42430000	300	0.533333	UI_112757
chr6	47070000	47080000	chr6	47100000	47110000	85	4.20473832328948e-12	6.36776069533185e-10	47060000	47110000	47090000	47160000	722	0.457143	UI_112758
chr6	47100000	47110000	chr6	47120000	47130000	96	1.72673851333932e-11	2.38321423122535e-09	47060000	47110000	47090000	47160000	722	0.457143	UI_112759
chr6	47060000	47070000	chr6	47130000	47140000	31	9.3170358995824e-08	6.56896788773508e-06	47060000	47110000	47090000	47160000	722	0.457143	UI_112760
chr6	47090000	47100000	chr6	47150000	47160000	21	0.000134995	0.00424766	47060000	47110000	47090000	47160000	722	0.457143	UI_112761
chr6	90680000	90690000	chr6	90920000	90930000	31	2.64318364966522e-17	7.87884720199478e-15	90680000	90720000	90890000	90940000	370	0.8	UI_112762
chr6	90710000	90720000	chr6	90920000	90930000	32	3.51283739830615e-15	8.12385672214776e-13	90680000	90720000	90890000	90940000	370	0.8	UI_112763
chr6	90690000	90700000	chr6	90890000	90900000	30	1.0090723713082e-14	2.20293990030395e-12	90680000	90720000	90890000	90940000	370	0.8	UI_112764
chr6	111000000	111010000	chr6	111260000	111270000	28	2.02115196169604e-17	6.10913629563548e-15	110960000	111040000	111250000	111290000	288	0.5	UI_112765
chr6	110970000	110980000	chr6	111270000	111280000	19	4.368285382933e-10	4.78708576418405e-08	110960000	111040000	111250000	111290000	288	0.5	UI_112766
chr6	111030000	111040000	chr6	111260000	111270000	23	7.00794442399073e-08	5.06519236489237e-06	110960000	111040000	111250000	111290000	288	0.5	UI_112767
chr6	126300000	126310000	chr6	127510000	127520000	19	1.06949077767068e-15	2.63703149658837e-13	126290000	126370000	127480000	127530000	180	0.425	UI_112768
chr6	126340000	126350000	chr6	127520000	127530000	13	1.76649557725576e-09	1.74046982855889e-07	126290000	126370000	127480000	127530000	180	0.425	UI_112769
chr6	126300000	126310000	chr6	127480000	127490000	9	2.01148063647464e-05	0.000811734	126290000	126370000	127480000	127530000	180	0.425	UI_112770
chr6	134610000	134620000	chr6	135250000	135260000	28	2.37523726220633e-19	8.88360996646588e-17	134600000	134630000	135190000	135270000	252	0.666667	UI_112771
chr6	134610000	134620000	chr6	135220000	135230000	21	1.5836255874707e-12	2.55358271014824e-10	134600000	134630000	135190000	135270000	252	0.666667	UI_112772
chr6	134610000	134620000	chr6	135190000	135200000	12	0.000122824	0.00391645	134600000	134630000	135190000	135270000	252	0.666667	UI_112773
chr6	148850000	148860000	chr6	149860000	149870000	18	6.46888929400059e-12	9.5242261568094e-10	148820000	148870000	149800000	149870000	178	0.457143	UI_112774
chr6	148850000	148860000	chr6	149810000	149820000	14	1.52448753603823e-08	1.260029552762e-06	148820000	148870000	149800000	149870000	178	0.457143	UI_112775
chr6	148820000	148830000	chr6	149860000	149870000	10	2.88690301498287e-05	0.00111376	148820000	148870000	149800000	149870000	178	0.457143	UI_112776
chr6	155390000	155400000	chr6	155490000	155500000	64	3.82736879478911e-18	1.2537709445221e-15	155380000	155450000	155460000	155500000	1094	0.678571	UI_112777
chr6	155440000	155450000	chr6	155470000	155480000	126	2.41259367413881e-15	5.69416403200409e-13	155380000	155450000	155460000	155500000	1094	0.678571	UI_112778
chr6	155390000	155400000	chr6	155460000	155470000	69	2.76559124628111e-14	5.69857895398725e-12	155380000	155450000	155460000	155500000	1094	0.678571	UI_112779
chr6	158180000	158190000	chr6	158490000	158500000	42	2.5427878064677e-20	1.04994027293934e-17	158170000	158210000	158440000	158520000	451	0.5	UI_112780
chr6	158180000	158190000	chr6	158450000	158460000	37	1.33827167178453e-09	1.34750333861767e-07	158170000	158210000	158440000	158520000	451	0.5	UI_112781
chr6	3280000	3290000	chr6	3840000	3850000	23	2.51949979305167e-14	5.21874804211412e-12	3240000	3300000	3800000	3850000	222	0.5	UI_112782
chr6	3240000	3250000	chr6	3820000	3830000	19	6.22205999285152e-10	6.63985969326753e-08	3240000	3300000	3800000	3850000	222	0.5	UI_112783
chr6	3270000	3280000	chr6	3800000	3810000	20	8.06076504491901e-10	8.4334818886766e-08	3240000	3300000	3800000	3850000	222	0.5	UI_112784
chr6	9070000	9080000	chr6	10410000	10420000	20	3.74297315521505e-16	9.74862207442229e-14	9050000	9150000	10400000	10430000	183	0.5	UI_112785
chr6	9100000	9110000	chr6	10410000	10420000	18	5.23847386645732e-14	1.04060882279469e-11	9050000	9150000	10400000	10430000	183	0.5	UI_112786
chr6	9130000	9140000	chr6	10410000	10420000	14	8.48926912949142e-10	8.85019919038902e-08	9050000	9150000	10400000	10430000	183	0.5	UI_112787
chr6	26190000	26200000	chr6	27110000	27120000	23	7.36878697106943e-18	2.33817255346071e-15	26150000	26230000	27090000	27140000	188	0.375	UI_112788
chr6	26160000	26170000	chr6	27110000	27120000	15	1.37047119760676e-09	1.37690463114364e-07	26150000	26230000	27090000	27140000	188	0.375	UI_112789
chr6	26220000	26230000	chr6	27110000	27120000	9	7.4391828964562e-05	0.00253961	26150000	26230000	27090000	27140000	188	0.375	UI_112790
chr6	26360000	26370000	chr6	26420000	26430000	41	2.63974291277837e-08	2.08060079944181e-06	26330000	26370000	26380000	26450000	469	0.535714	UI_112791
chr6	26360000	26370000	chr6	26380000	26390000	67	1.44624596453021e-06	7.82144666061046e-05	26330000	26370000	26380000	26450000	469	0.535714	UI_112792
chr6	26330000	26340000	chr6	26430000	26440000	20	1.07010700595433e-05	0.000465587	26330000	26370000	26380000	26450000	469	0.535714	UI_112793
chr6	31870000	31880000	chr6	31910000	31920000	107	8.05936573493799e-28	6.63252560372947e-25	31850000	31900000	31910000	31950000	849	0.75	UI_112794
chr6	31880000	31890000	chr6	31940000	31950000	38	1.82625680370801e-06	9.64030750451728e-05	31850000	31900000	31910000	31950000	849	0.75	UI_112795
chr6	33550000	33560000	chr6	33660000	33670000	61	5.99266497488615e-34	7.80664831239745e-31	33530000	33610000	33660000	33680000	497	0.9375	UI_112796
chr6	33580000	33590000	chr6	33670000	33680000	42	2.78322579562675e-12	4.32623297373267e-10	33530000	33610000	33660000	33680000	497	0.9375	UI_112797
chr6	44070000	44080000	chr6	44090000	44100000	118	6.51516210052623e-18	2.08052010250237e-15	44050000	44110000	44080000	44130000	838	0.5	UI_112798
chr6	44090000	44100000	chr6	44120000	44130000	73	7.64668000909631e-12	1.11353627152996e-09	44050000	44110000	44080000	44130000	838	0.5	UI_112799
chr6	44060000	44070000	chr6	44120000	44130000	26	3.68219498488105e-09	3.41941189195546e-07	44050000	44110000	44080000	44130000	838	0.5	UI_112800
chr6	44620000	44630000	chr6	45340000	45350000	33	1.3978379480048e-28	1.22572085611531e-25	44590000	44650000	45320000	45370000	211	0.5	UI_112801
chr6	44590000	44600000	chr6	45340000	45350000	15	3.96648038681602e-10	4.3775645655854e-08	44590000	44650000	45320000	45370000	211	0.5	UI_112802
chr6	82950000	82960000	chr6	83770000	83780000	40	1.74649470407274e-40	3.48100284329987e-37	82940000	83020000	83740000	83780000	290	0.46875	UI_112803
chr6	82980000	82990000	chr6	83760000	83770000	21	1.61103118042329e-18	5.50575349799971e-16	82940000	83020000	83740000	83780000	290	0.46875	UI_112804
chr6	83010000	83020000	chr6	83770000	83780000	10	9.0539544614773e-06	0.000401761	82940000	83020000	83740000	83780000	290	0.46875	UI_112805
chr6	111020000	111030000	chr6	111190000	111200000	37	1.3898076091982e-19	5.3225306790144e-17	110960000	111030000	111190000	111220000	304	0.714286	UI_112806
chr6	110980000	110990000	chr6	111190000	111200000	26	2.50620002325342e-12	3.92167263823894e-10	110960000	111030000	111190000	111220000	304	0.714286	UI_112807
chr6	111890000	111900000	chr6	111940000	111950000	116	4.89663039609576e-17	1.41675380242587e-14	111870000	111900000	111940000	111990000	893	1	UI_112808
chr6	111870000	111880000	chr6	111980000	111990000	60	1.4475414518473e-12	2.34756244384008e-10	111870000	111900000	111940000	111990000	893	1	UI_112809
chr6	112540000	112550000	chr6	112560000	112570000	314	1.01905214137554e-26	7.66020377353088e-24	112500000	112560000	112540000	112580000	1913	0.625	UI_112810
chr6	112510000	112520000	chr6	112540000	112550000	131	5.62834513843103e-17	1.61713193990124e-14	112500000	112560000	112540000	112580000	1913	0.625	UI_112811
chr6	112500000	112510000	chr6	112570000	112580000	50	2.67319185921278e-09	2.54840017499759e-07	112500000	112560000	112540000	112580000	1913	0.625	UI_112812
chr6	133890000	133900000	chr6	134230000	134240000	31	8.24864018406012e-27	6.24826977392958e-24	133870000	133920000	134210000	134260000	206	0.6	UI_112813
chr6	143010000	143020000	chr6	143500000	143510000	35	2.70405480169014e-25	1.79685189198521e-22	143010000	143040000	143420000	143550000	243	0.410256	UI_112814
chr6	143010000	143020000	chr6	143470000	143480000	26	8.09286812832809e-17	2.28340148276756e-14	143010000	143040000	143420000	143550000	243	0.410256	UI_112815
chr6	143010000	143020000	chr6	143530000	143540000	18	5.07640395381745e-09	4.59428926825112e-07	143010000	143040000	143420000	143550000	243	0.410256	UI_112816
chr6	143010000	143020000	chr6	143420000	143430000	13	6.42161724440846e-05	0.0022355	143010000	143040000	143420000	143550000	243	0.410256	UI_112817
chr6	159250000	159260000	chr6	159270000	159280000	165	4.36757805581876e-29	3.98226756439959e-26	159220000	159260000	159270000	159320000	989	0.8	UI_112818
chr6	159230000	159240000	chr6	159300000	159310000	42	6.386512655042e-11	8.05833339143858e-09	159220000	159260000	159270000	159320000	989	0.8	UI_112819
chr6	159220000	159230000	chr6	159270000	159280000	37	0.000136055	0.004276	159220000	159260000	159270000	159320000	989	0.8	UI_112820
chr6	169360000	169370000	chr6	169470000	169480000	187	1.07024413913057e-77	1.28611743258353e-73	169350000	169380000	169430000	169520000	1041	0.555556	UI_112821
chr6	169360000	169370000	chr6	169500000	169510000	115	2.27656749972332e-48	7.17603329771612e-45	169350000	169380000	169430000	169520000	1041	0.555556	UI_112822
chr6	169360000	169370000	chr6	169440000	169450000	76	1.2661035699669e-18	4.38027930730737e-16	169350000	169380000	169430000	169520000	1041	0.555556	UI_112823
chr6	940000	950000	chr6	1200000	1210000	28	1.05270433774588e-11	1.50138071174e-09	890000	980000	1190000	1210000	271	0.777778	UI_112824
chr6	910000	920000	chr6	1200000	1210000	18	8.2343366236275e-08	5.86746037480232e-06	890000	980000	1190000	1210000	271	0.777778	UI_112825
chr6	970000	980000	chr6	1190000	1200000	15	8.54172393533366e-05	0.00286227	890000	980000	1190000	1210000	271	0.777778	UI_112826
chr6	17280000	17290000	chr6	17490000	17500000	47	3.61189123317708e-24	2.16996955309072e-21	17260000	17290000	17490000	17560000	340	0.666667	UI_112827
chr6	17280000	17290000	chr6	17530000	17540000	32	6.45080760002538e-11	8.13456467342403e-09	17260000	17290000	17490000	17560000	340	0.666667	UI_112828
chr6	17920000	17930000	chr6	17980000	17990000	115	1.24252887077584e-24	7.78960139971473e-22	17920000	17950000	17950000	18010000	1291	0.777778	UI_112829
chr6	17930000	17940000	chr6	17950000	17960000	117	6.25559284786772e-09	5.56560060809036e-07	17920000	17950000	17950000	18010000	1291	0.777778	UI_112830
chr6	32080000	32090000	chr6	32150000	32160000	117	1.2589355915312e-22	6.55559310986317e-20	32040000	32100000	32140000	32170000	840	0.777778	UI_112831
chr6	32050000	32060000	chr6	32150000	32160000	50	7.34251595711573e-08	5.28529698104719e-06	32040000	32100000	32140000	32170000	840	0.777778	UI_112832
chr6	33550000	33560000	chr6	33640000	33650000	87	1.26256562207607e-43	3.01885904077589e-40	33540000	33610000	33620000	33650000	748	0.666667	UI_112833
chr6	33590000	33600000	chr6	33640000	33650000	100	3.14343148575828e-29	2.89973610577888e-26	33540000	33610000	33620000	33650000	748	0.666667	UI_112834
chr6	37020000	37030000	chr6	37070000	37080000	174	5.00038093944984e-39	9.14812422390311e-36	37010000	37060000	37040000	37080000	2015	0.7	UI_112835
chr6	37020000	37030000	chr6	37040000	37050000	222	1.89856509669161e-27	1.51533434793384e-24	37010000	37060000	37040000	37080000	2015	0.7	UI_112836
chr6	37050000	37060000	chr6	37070000	37080000	251	3.22099820336084e-27	2.52707818343861e-24	37010000	37060000	37040000	37080000	2015	0.7	UI_112837
chr6	74400000	74410000	chr6	74420000	74430000	126	1.7795181525854e-20	7.46421394580874e-18	74380000	74420000	74400000	74450000	866	0.7	UI_112838
chr6	86060000	86070000	chr6	86170000	86180000	58	3.66455792642028e-31	3.91617479286853e-28	86060000	86090000	86140000	86210000	439	0.666667	UI_112839
chr6	86070000	86080000	chr6	86140000	86150000	23	4.33395092014848e-07	2.64432372243404e-05	86060000	86090000	86140000	86210000	439	0.666667	UI_112840
chr6	86060000	86070000	chr6	86200000	86210000	14	3.98754503118642e-06	0.000193904	86060000	86090000	86140000	86210000	439	0.666667	UI_112841
chr6	106040000	106050000	chr6	106240000	106250000	91	5.4053414968325e-42	1.18126393599021e-38	106030000	106060000	106210000	106270000	656	0.777778	UI_112842
chr6	106040000	106050000	chr6	106210000	106220000	52	2.83950643324258e-15	6.64326239196655e-13	106030000	106060000	106210000	106270000	656	0.777778	UI_112843
chr6	113770000	113780000	chr6	113950000	113960000	55	3.38456572443788e-23	1.85481208076285e-20	113730000	113800000	113950000	113980000	503	0.666667	UI_112844
chr6	113730000	113740000	chr6	113960000	113970000	37	1.77892005576758e-16	4.81642852784262e-14	113730000	113800000	113950000	113980000	503	0.666667	UI_112845
chr6	132280000	132290000	chr6	132400000	132410000	67	8.09255838171186e-28	6.65830477824833e-25	132270000	132320000	132370000	132410000	643	0.7	UI_112846
chr6	132310000	132320000	chr6	132400000	132410000	52	1.18500799191584e-14	2.56498842260116e-12	132270000	132320000	132370000	132410000	643	0.7	UI_112847
chr6	132270000	132280000	chr6	132370000	132380000	32	2.04212990289248e-08	1.64621030177566e-06	132270000	132320000	132370000	132410000	643	0.7	UI_112848
chr6	132310000	132320000	chr6	132370000	132380000	30	8.97713988760495e-06	0.000398763	132270000	132320000	132370000	132410000	643	0.7	UI_112849
chr6	138430000	138440000	chr6	138730000	138740000	33	6.37160404584329e-18	2.03656200311377e-15	138420000	138500000	138720000	138760000	234	0.4375	UI_112850
chr6	138490000	138500000	chr6	138720000	138730000	14	4.63140963660231e-05	0.00168299	138420000	138500000	138720000	138760000	234	0.4375	UI_112851
chr6	138460000	138470000	chr6	138730000	138740000	14	0.000285425	0.00805529	138420000	138500000	138720000	138760000	234	0.4375	UI_112852
chr6	143890000	143900000	chr6	144160000	144170000	40	2.54016655948139e-25	1.6918369823329e-22	143870000	143960000	144130000	144170000	336	0.388889	UI_112853
chr6	143950000	143960000	chr6	144160000	144170000	28	2.46635382315423e-13	4.46201234018845e-11	143870000	143960000	144130000	144170000	336	0.388889	UI_112854
chr6	143900000	143910000	chr6	144130000	144140000	23	7.18608396409512e-08	5.18168657721502e-06	143870000	143960000	144130000	144170000	336	0.388889	UI_112855
chr6	143920000	143930000	chr6	144160000	144170000	19	0.000150526	0.00466282	143870000	143960000	144130000	144170000	336	0.388889	UI_112856
chr6	144600000	144610000	chr6	144690000	144700000	56	9.72799709091737e-14	1.86172679793971e-11	144600000	144670000	144680000	144710000	582	0.666667	UI_112857
chr6	144650000	144660000	chr6	144690000	144700000	56	1.17354781926418e-11	1.66182898529736e-09	144600000	144670000	144680000	144710000	582	0.666667	UI_112858
chr6	147170000	147180000	chr6	147520000	147530000	31	1.80003899120667e-23	1.01298219508876e-20	147170000	147240000	147510000	147550000	275	0.607143	UI_112859
chr6	147210000	147220000	chr6	147520000	147530000	29	1.40266278642262e-18	4.82696346690343e-16	147170000	147240000	147510000	147550000	275	0.607143	UI_112860
chr6	154730000	154740000	chr6	154800000	154810000	80	4.47441001648476e-21	1.99868791399688e-18	154720000	154780000	154790000	154840000	624	0.5	UI_112861
chr6	154730000	154740000	chr6	154830000	154840000	49	1.67792151101685e-13	3.10715062726385e-11	154720000	154780000	154790000	154840000	624	0.5	UI_112862
chr6	154770000	154780000	chr6	154810000	154820000	37	1.2841354110052e-06	7.0316711253968e-05	154720000	154780000	154790000	154840000	624	0.5	UI_112863
chr6	161850000	161860000	chr6	162050000	162060000	47	7.57377944363236e-25	4.84235257291442e-22	161810000	161870000	162010000	162070000	378	0.388889	UI_112864
chr6	161820000	161830000	chr6	162050000	162060000	18	2.09579070997521e-08	1.68566867854279e-06	161810000	161870000	162010000	162070000	378	0.388889	UI_112865
chr6	161850000	161860000	chr6	162020000	162030000	29	1.83498151185136e-06	9.68196648564653e-05	161810000	161870000	162010000	162070000	378	0.388889	UI_112866
chr6	1610000	1620000	chr6	2440000	2450000	14	4.45179221443657e-10	4.87131126565719e-08	1570000	1630000	2410000	2470000	124	0.444444	UI_112867
chr6	1570000	1580000	chr6	2440000	2450000	11	5.67072915133297e-07	3.37130410057422e-05	1570000	1630000	2410000	2470000	124	0.444444	UI_112868
chr6	1590000	1600000	chr6	2410000	2420000	9	1.52825007553948e-05	0.000637569	1570000	1630000	2410000	2470000	124	0.444444	UI_112869
chr6	3780000	3790000	chr6	3800000	3810000	182	2.39673625287293e-23	1.33313430742207e-20	3780000	3830000	3800000	3850000	1357	0.52	UI_112870
chr6	3800000	3810000	chr6	3840000	3850000	139	4.8157659514589e-21	2.14480907648025e-18	3780000	3830000	3800000	3850000	1357	0.52	UI_112871
chr6	7300000	7310000	chr6	7590000	7600000	35	4.4611017530528e-20	1.79680087965659e-17	7260000	7320000	7580000	7630000	207	0.466667	UI_112872
chr6	7260000	7270000	chr6	7610000	7620000	17	2.86660356031142e-09	2.71620847476694e-07	7260000	7320000	7580000	7630000	207	0.466667	UI_112873
chr6	15690000	15700000	chr6	16200000	16210000	35	6.47500633638507e-32	7.30730257135466e-29	15650000	15700000	16170000	16220000	213	0.6	UI_112874
chr6	15650000	15660000	chr6	16200000	16210000	22	1.24309884128438e-13	2.34453522854976e-11	15650000	15700000	16170000	16220000	213	0.6	UI_112875
chr6	15690000	15700000	chr6	16170000	16180000	9	0.000130348	0.00412256	15650000	15700000	16170000	16220000	213	0.6	UI_112876
chr6	16540000	16550000	chr6	17080000	17090000	32	1.42066177221727e-21	6.67437821554517e-19	16510000	16550000	17060000	17120000	234	0.541667	UI_112877
chr6	16510000	16520000	chr6	17080000	17090000	24	4.55955973136282e-13	7.94999601747622e-11	16510000	16550000	17060000	17120000	234	0.541667	UI_112878
chr6	16540000	16550000	chr6	17110000	17120000	14	1.14587465463262e-06	6.35017333450943e-05	16510000	16550000	17060000	17120000	234	0.541667	UI_112879
chr6	17150000	17160000	chr6	17580000	17590000	29	5.31119281633039e-23	2.86065975201783e-20	17150000	17190000	17560000	17610000	203	0.65	UI_112880
chr6	17180000	17190000	chr6	17590000	17600000	11	7.41525478960191e-06	0.000336602	17150000	17190000	17560000	17610000	203	0.65	UI_112881
chr6	35480000	35490000	chr6	35700000	35710000	27	1.9105003967238e-17	5.79039059992895e-15	35450000	35520000	35690000	35720000	295	0.619048	UI_112882
chr6	35450000	35460000	chr6	35690000	35700000	29	3.32086523626789e-12	5.10260967311808e-10	35450000	35520000	35690000	35720000	295	0.619048	UI_112883
chr6	35510000	35520000	chr6	35700000	35710000	15	4.15466620060337e-05	0.00153064	35450000	35520000	35690000	35720000	295	0.619048	UI_112884
chr6	35570000	35580000	chr6	35690000	35700000	53	9.0692998327398e-23	4.7786836944883e-20	35530000	35610000	35680000	35710000	377	0.541667	UI_112885
chr6	35540000	35550000	chr6	35690000	35700000	29	2.94392207790312e-09	2.78383697704473e-07	35530000	35610000	35680000	35710000	377	0.541667	UI_112886
chr6	35600000	35610000	chr6	35700000	35710000	23	4.78995098642811e-05	0.00173303	35530000	35610000	35680000	35710000	377	0.541667	UI_112887
chr6	42880000	42890000	chr6	43090000	43100000	48	9.17468681635699e-20	3.57689110002808e-17	42840000	42900000	43080000	43110000	427	0.722222	UI_112888
chr6	42840000	42850000	chr6	43090000	43100000	29	4.01949859126446e-07	2.47036138302098e-05	42840000	42900000	43080000	43110000	427	0.722222	UI_112889
chr6	43670000	43680000	chr6	44090000	44100000	22	5.30165601676388e-12	7.91045242524059e-10	43630000	43700000	44070000	44110000	196	0.464286	UI_112890
chr6	43630000	43640000	chr6	44090000	44100000	16	1.02759636829448e-08	8.77386590145837e-07	43630000	43700000	44070000	44110000	196	0.464286	UI_112891
chr6	52850000	52860000	chr6	52920000	52930000	77	1.31362000935257e-25	8.96292946900625e-23	52850000	52880000	52890000	52940000	743	0.866667	UI_112892
chr6	52870000	52880000	chr6	52890000	52900000	71	1.81498658676767e-08	1.4784266234452e-06	52850000	52880000	52890000	52940000	743	0.866667	UI_112893
chr6	75800000	75810000	chr6	75910000	75920000	60	3.38835510761732e-24	2.04083125939324e-21	75790000	75840000	75880000	75930000	418	0.56	UI_112894
chr6	75830000	75840000	chr6	75910000	75920000	63	1.98214499937608e-08	1.60187558634641e-06	75790000	75840000	75880000	75930000	418	0.56	UI_112895
chr6	75810000	75820000	chr6	75880000	75890000	22	7.99797543543773e-05	0.002704	75790000	75840000	75880000	75930000	418	0.56	UI_112896
chr6	90680000	90690000	chr6	90990000	91000000	24	1.4234099062556e-14	3.04753153292671e-12	90650000	90720000	90990000	91020000	205	0.619048	UI_112897
chr6	90710000	90720000	chr6	90990000	91000000	22	3.98689028606635e-11	5.19663603902415e-09	90650000	90720000	90990000	91020000	205	0.619048	UI_112898
chr6	90650000	90660000	chr6	91000000	91010000	19	1.79188668276149e-09	1.76363468243165e-07	90650000	90720000	90990000	91020000	205	0.619048	UI_112899
chr6	110850000	110860000	chr6	111190000	111200000	52	7.43973393328111e-38	1.26040288374272e-34	110820000	110880000	111180000	111220000	278	0.541667	UI_112900
chr6	110820000	110830000	chr6	111190000	111200000	11	6.83984713683626e-05	0.00236131	110820000	110880000	111180000	111220000	278	0.541667	UI_112901
chr6	112470000	112480000	chr6	112540000	112550000	106	8.47257342603294e-16	2.11225244927859e-13	112460000	112490000	112520000	112580000	711	0.722222	UI_112902
chr6	112470000	112480000	chr6	112570000	112580000	49	1.2836552865376e-07	8.78498696431906e-06	112460000	112490000	112520000	112580000	711	0.722222	UI_112903
chr6	129990000	130000000	chr6	130060000	130070000	47	1.51349401938818e-12	2.44758128953321e-10	129980000	130040000	130060000	130100000	479	0.541667	UI_112904
chr6	130030000	130040000	chr6	130060000	130070000	51	9.15780037698872e-10	9.492193573961e-08	129980000	130040000	130060000	130100000	479	0.541667	UI_112905
chr6	130000000	130010000	chr6	130090000	130100000	22	0.000221701	0.00649511	129980000	130040000	130060000	130100000	479	0.541667	UI_112906
chr6	138180000	138190000	chr6	138270000	138280000	36	2.16709650723172e-13	3.95202992232212e-11	138170000	138230000	138240000	138290000	534	0.466667	UI_112907
chr6	138210000	138220000	chr6	138240000	138250000	60	1.37150395023944e-11	1.9232546180611e-09	138170000	138230000	138240000	138290000	534	0.466667	UI_112908
chr6	138180000	138190000	chr6	138240000	138250000	44	4.77883135608623e-09	4.34575489434024e-07	138170000	138230000	138240000	138290000	534	0.466667	UI_112909
chr6	138730000	138740000	chr6	138860000	138870000	48	1.58153713844113e-14	3.36405634733115e-12	138720000	138760000	138820000	138880000	333	0.541667	UI_112910
chr6	138740000	138750000	chr6	138820000	138830000	21	5.86603909413584e-07	3.47565188637108e-05	138720000	138760000	138820000	138880000	333	0.541667	UI_112911
chr6	139850000	139860000	chr6	139890000	139900000	107	1.40749031564283e-12	2.28670074648859e-10	139830000	139870000	139880000	139920000	955	0.8125	UI_112912
chr6	139920000	139930000	chr6	140020000	140030000	38	2.79157843031375e-11	3.72646174035142e-09	139890000	139930000	140000000	140040000	424	0.8125	UI_112913
chr6	139890000	139900000	chr6	140030000	140040000	38	1.82079602908056e-09	1.78988103823874e-07	139890000	139930000	140000000	140040000	424	0.8125	UI_112914
chr6	140170000	140180000	chr6	140370000	140380000	27	1.24094991423709e-09	1.25663807943843e-07	140160000	140200000	140350000	140410000	257	0.541667	UI_112915
chr6	140170000	140180000	chr6	140400000	140410000	15	9.23998982396718e-05	0.00306359	140160000	140200000	140350000	140410000	257	0.541667	UI_112916
chr6	147230000	147240000	chr6	147600000	147610000	19	1.69820729483573e-11	2.34647035165144e-09	147210000	147240000	147540000	147620000	200	0.541667	UI_112917
chr6	147230000	147240000	chr6	147570000	147580000	20	2.09621688330307e-09	2.03794201583768e-07	147210000	147240000	147540000	147620000	200	0.541667	UI_112918
chr6	147230000	147240000	chr6	147540000	147550000	18	2.89152492142531e-09	2.73799293282191e-07	147210000	147240000	147540000	147620000	200	0.541667	UI_112919
chr6	151770000	151780000	chr6	152580000	152590000	15	2.43935984739488e-09	2.34201757118971e-07	151750000	151780000	152530000	152610000	137	0.541667	UI_112920
chr6	151760000	151770000	chr6	152530000	152540000	10	3.54176702682495e-05	0.00133118	151750000	151780000	152530000	152610000	137	0.541667	UI_112921
chr6	152130000	152140000	chr6	152450000	152460000	23	6.59314558697064e-15	1.4732330368062e-12	152120000	152150000	152400000	152470000	201	0.619048	UI_112922
chr6	152130000	152140000	chr6	152410000	152420000	20	1.30806322525391e-09	1.31930980582472e-07	152120000	152150000	152400000	152470000	201	0.619048	UI_112923
chr6	158080000	158090000	chr6	158280000	158290000	24	2.37087849216382e-09	2.28163524225426e-07	158070000	158120000	158280000	158330000	250	0.52	UI_112924
chr6	158090000	158100000	chr6	158310000	158320000	19	1.91010764134713e-07	1.26007045309358e-05	158070000	158120000	158280000	158330000	250	0.52	UI_112925
chr6	161390000	161400000	chr6	161670000	161680000	53	8.24152826068699e-29	7.35273292383285e-26	161390000	161420000	161620000	161710000	380	0.518519	UI_112926
chr6	161390000	161400000	chr6	161640000	161650000	28	1.27887888208772e-11	1.80080438306026e-09	161390000	161420000	161620000	161710000	380	0.518519	UI_112927
chr6	161390000	161400000	chr6	161700000	161710000	25	4.84120817532546e-09	4.39787944950965e-07	161390000	161420000	161620000	161710000	380	0.518519	UI_112928
chr6	161390000	161400000	chr6	161790000	161800000	63	2.36952731064615e-50	8.3008523242902e-47	161390000	161420000	161770000	161870000	305	0.5	UI_112929
chr6	161390000	161400000	chr6	161850000	161860000	34	1.85156471117101e-19	7.00736130753867e-17	161390000	161420000	161770000	161870000	305	0.5	UI_112930
chr6	161390000	161400000	chr6	161820000	161830000	16	4.43709058463702e-07	2.70133582557883e-05	161390000	161420000	161770000	161870000	305	0.5	UI_112931
chr6	169560000	169570000	chr6	170100000	170110000	29	4.73844976238635e-17	1.37340203853878e-14	169560000	169610000	170080000	170140000	205	0.433333	UI_112932
chr6	169590000	169600000	chr6	170110000	170120000	17	1.18801822968595e-07	8.19027637483656e-06	169560000	169610000	170080000	170140000	205	0.433333	UI_112933
chr6	169560000	169570000	chr6	170130000	170140000	15	1.80116667527191e-05	0.000736699	169560000	169610000	170080000	170140000	205	0.433333	UI_112934
chr6	3200000	3210000	chr6	3730000	3740000	31	5.26305595259231e-18	1.6983763889388e-15	3200000	3220000	3720000	3830000	234	0.545455	UI_112935
chr6	3200000	3210000	chr6	3810000	3820000	22	3.02230770429077e-12	4.67246324578129e-10	3200000	3220000	3720000	3830000	234	0.545455	UI_112936
chr6	3200000	3210000	chr6	3760000	3770000	20	3.12995505128088e-10	3.51880079738028e-08	3200000	3220000	3720000	3830000	234	0.545455	UI_112937
chr6	4350000	4360000	chr6	5020000	5030000	25	1.23012800364784e-17	3.81036566874141e-15	4350000	4360000	4980000	5100000	185	1	UI_112938
chr6	4350000	4360000	chr6	5090000	5100000	22	2.7789319026597e-15	6.51037296837658e-13	4350000	4360000	4980000	5100000	185	1	UI_112939
chr6	4350000	4360000	chr6	5050000	5060000	15	1.41034616492714e-08	1.17322310477227e-06	4350000	4360000	4980000	5100000	185	1	UI_112940
chr6	4350000	4360000	chr6	4980000	4990000	11	0.000181904	0.00548457	4350000	4360000	4980000	5100000	185	1	UI_112941
chr6	12950000	12960000	chr6	13270000	13280000	28	5.83448052392026e-17	1.67334672532186e-14	12910000	12980000	13260000	13290000	200	0.571429	UI_112942
chr6	12910000	12920000	chr6	13260000	13270000	20	3.13541741194216e-08	2.43426354910526e-06	12910000	12980000	13260000	13290000	200	0.571429	UI_112943
chr6	13910000	13920000	chr6	14060000	14070000	55	2.0452152125513e-38	3.59118838864763e-35	13890000	13930000	14020000	14080000	306	0.5	UI_112944
chr6	13900000	13910000	chr6	14030000	14040000	34	6.27409526447035e-11	7.9257450625881e-09	13890000	13930000	14020000	14080000	306	0.5	UI_112945
chr6	14210000	14220000	chr6	15130000	15140000	25	3.70252649922401e-20	1.50252922571651e-17	14200000	14230000	15090000	15180000	165	0.444444	UI_112946
chr6	14210000	14220000	chr6	15160000	15170000	16	8.05342990153479e-11	9.99788951803898e-09	14200000	14230000	15090000	15180000	165	0.444444	UI_112947
chr6	14210000	14220000	chr6	15090000	15100000	12	2.49894504581911e-06	0.000127692	14200000	14230000	15090000	15180000	165	0.444444	UI_112948
chr6	14740000	14750000	chr6	14810000	14820000	71	2.16860889928123e-15	5.14625245258236e-13	14730000	14760000	14790000	14860000	618	0.571429	UI_112949
chr6	14740000	14750000	chr6	14840000	14850000	55	2.71021404448542e-12	4.22133302691102e-10	14730000	14760000	14790000	14860000	618	0.571429	UI_112950
chr6	16420000	16430000	chr6	17080000	17090000	18	2.23877750281515e-10	2.57960057124342e-08	16380000	16440000	17080000	17120000	140	0.5	UI_112951
chr6	16390000	16400000	chr6	17110000	17120000	12	4.01788793977332e-06	0.00019521	16380000	16440000	17080000	17120000	140	0.5	UI_112952
chr6	16390000	16400000	chr6	17080000	17090000	12	1.19095072516065e-05	0.000511674	16380000	16440000	17080000	17120000	140	0.5	UI_112953
chr6	16970000	16980000	chr6	17080000	17090000	52	3.45130892295154e-17	1.01656089218423e-14	16940000	17020000	17080000	17120000	454	0.4375	UI_112954
chr6	17010000	17020000	chr6	17080000	17090000	65	1.96185405462376e-13	3.59798455906486e-11	16940000	17020000	17080000	17120000	454	0.4375	UI_112955
chr6	16940000	16950000	chr6	17100000	17110000	25	1.88842359789042e-06	9.93302342390616e-05	16940000	17020000	17080000	17120000	454	0.4375	UI_112956
chr6	16980000	16990000	chr6	17110000	17120000	24	0.000103869	0.0033903	16940000	17020000	17080000	17120000	454	0.4375	UI_112957
chr6	24880000	24890000	chr6	24900000	24910000	184	7.57352748629449e-17	2.14456391614104e-14	24850000	24890000	24870000	24920000	1154	0.6	UI_112958
chr6	24850000	24860000	chr6	24900000	24910000	75	5.74976936148024e-12	8.53015942092096e-10	24850000	24890000	24870000	24920000	1154	0.6	UI_112959
chr6	24850000	24860000	chr6	24870000	24880000	113	6.07606895779962e-11	7.6922151238181e-09	24850000	24890000	24870000	24920000	1154	0.6	UI_112960
chr6	25310000	25320000	chr6	25350000	25360000	74	1.29086946455829e-17	3.98858004073463e-15	25280000	25330000	25340000	25370000	492	0.8	UI_112961
chr6	25280000	25290000	chr6	25340000	25350000	34	1.85956764548327e-08	1.51144855523644e-06	25280000	25330000	25340000	25370000	492	0.8	UI_112962
chr6	26050000	26060000	chr6	26100000	26110000	71	1.30020960739216e-17	4.01570978348623e-15	26020000	26070000	26080000	26130000	681	0.56	UI_112963
chr6	26020000	26030000	chr6	26120000	26130000	44	3.93383323913439e-06	0.000191564	26020000	26070000	26080000	26130000	681	0.56	UI_112964
chr6	30450000	30460000	chr6	30490000	30500000	93	6.52627032695337e-30	6.34714773713399e-27	30450000	30480000	30480000	30540000	686	0.666667	UI_112965
chr6	30450000	30460000	chr6	30520000	30530000	57	1.93352558297786e-12	3.07742736674978e-10	30450000	30480000	30480000	30540000	686	0.666667	UI_112966
chr6	30780000	30790000	chr6	31040000	31050000	42	8.58157087144671e-24	4.97217490114917e-21	30780000	30820000	31020000	31070000	249	0.6	UI_112967
chr6	30810000	30820000	chr6	31040000	31050000	12	0.000119525	0.00382547	30780000	30820000	31020000	31070000	249	0.6	UI_112968
chr6	33170000	33180000	chr6	33210000	33220000	138	7.72547337189036e-28	6.37098207215571e-25	33120000	33190000	33210000	33250000	770	0.428571	UI_112969
chr6	33130000	33140000	chr6	33210000	33220000	43	6.04757678705755e-15	1.35733807438907e-12	33120000	33190000	33210000	33250000	770	0.428571	UI_112970
chr6	33160000	33170000	chr6	33240000	33250000	40	0.000139494	0.00436838	33120000	33190000	33210000	33250000	770	0.428571	UI_112971
chr6	34210000	34220000	chr6	34350000	34360000	63	5.98338785544837e-30	5.8414753315136e-27	34190000	34230000	34340000	34400000	384	0.5	UI_112972
chr6	34210000	34220000	chr6	34390000	34400000	50	1.03322763464813e-26	7.76021577788971e-24	34190000	34230000	34340000	34400000	384	0.5	UI_112973
chr6	44450000	44460000	chr6	44540000	44550000	49	1.87160552751401e-15	4.47580507410349e-13	44440000	44480000	44510000	44570000	377	0.5	UI_112974
chr6	44460000	44470000	chr6	44510000	44520000	24	4.14153046991529e-06	0.000200549	44440000	44480000	44510000	44570000	377	0.5	UI_112975
chr6	56770000	56780000	chr6	57040000	57050000	31	1.50842398554463e-14	3.21781832901015e-12	56710000	56790000	57030000	57050000	255	0.75	UI_112976
chr6	56720000	56730000	chr6	57040000	57050000	20	1.70015421641888e-08	1.39232161067743e-06	56710000	56790000	57030000	57050000	255	0.75	UI_112977
chr6	74790000	74800000	chr6	75910000	75920000	21	7.07351803497121e-17	2.01021661341125e-14	74780000	74880000	75910000	75930000	146	0.6	UI_112978
chr6	74840000	74850000	chr6	75910000	75920000	13	3.98263448460375e-09	3.67384797664057e-07	74780000	74880000	75910000	75930000	146	0.6	UI_112979
chr6	74870000	74880000	chr6	75910000	75920000	9	5.72683674821338e-05	0.00202402	74780000	74880000	75910000	75930000	146	0.6	UI_112980
chr6	75120000	75130000	chr6	75910000	75920000	21	9.66324910817245e-16	2.39385984969196e-13	75060000	75160000	75910000	75930000	158	0.6	UI_112981
chr6	75060000	75070000	chr6	75910000	75920000	17	5.36508047011639e-12	7.99928322390784e-10	75060000	75160000	75910000	75930000	158	0.6	UI_112982
chr6	75150000	75160000	chr6	75910000	75920000	12	1.23766668318831e-06	6.80379640375857e-05	75060000	75160000	75910000	75930000	158	0.6	UI_112983
chr6	75090000	75100000	chr6	75910000	75920000	9	8.67162580559199e-05	0.00289982	75060000	75160000	75910000	75930000	158	0.6	UI_112984
chr6	105870000	105880000	chr6	106530000	106540000	40	3.29067265021594e-36	4.98926991632483e-33	105870000	105890000	106470000	106560000	202	0.666667	UI_112985
chr6	105870000	105880000	chr6	106500000	106510000	12	1.43881310310508e-05	0.000604622	105870000	105890000	106470000	106560000	202	0.666667	UI_112986
chr6	105870000	105880000	chr6	106470000	106480000	9	0.00020144	0.00598535	105870000	105890000	106470000	106560000	202	0.666667	UI_112987
chr6	121750000	121760000	chr6	122170000	122180000	16	3.73906858333971e-10	4.1467467485109e-08	121740000	121770000	122140000	122220000	160	0.5	UI_112988
chr6	121750000	121760000	chr6	122210000	122220000	14	5.86921125460352e-09	5.2474168336318e-07	121740000	121770000	122140000	122220000	160	0.5	UI_112989
chr6	121760000	121770000	chr6	122140000	122150000	15	2.63523754159519e-06	0.00013392	121740000	121770000	122140000	122220000	160	0.5	UI_112990
chr6	125280000	125290000	chr6	125420000	125430000	52	5.02146637583339e-21	2.23140462779436e-18	125270000	125350000	125410000	125450000	398	0.375	UI_112991
chr6	125320000	125330000	chr6	125420000	125430000	33	4.12122417051386e-10	4.53571810020819e-08	125270000	125350000	125410000	125450000	398	0.375	UI_112992
chr6	132400000	132410000	chr6	132450000	132460000	177	2.54784851308498e-32	2.94686688411248e-29	132370000	132430000	132450000	132490000	1040	0.5	UI_112993
chr6	132370000	132380000	chr6	132460000	132470000	45	1.77388287143671e-11	2.44377239819336e-09	132370000	132430000	132450000	132490000	1040	0.5	UI_112994
chr6	132400000	132410000	chr6	132480000	132490000	55	5.16020534405456e-06	0.000243851	132370000	132430000	132450000	132490000	1040	0.5	UI_112995
chr6	134290000	134300000	chr6	134380000	134390000	50	2.65455919773188e-26	1.92729395179719e-23	134270000	134310000	134370000	134430000	328	0.5	UI_112996
chr6	134270000	134280000	chr6	134420000	134430000	26	6.27910076983541e-08	4.58388437875526e-06	134270000	134310000	134370000	134430000	328	0.5	UI_112997
chr6	134610000	134620000	chr6	134760000	134770000	91	2.99832104036101e-39	5.56728458990972e-36	134600000	134640000	134730000	134790000	597	0.5	UI_112998
chr6	134610000	134620000	chr6	134730000	134740000	59	1.04862616910387e-21	4.99342708916605e-19	134600000	134640000	134730000	134790000	597	0.5	UI_112999
chr6	135020000	135030000	chr6	135140000	135150000	43	4.56308146708258e-13	7.95548800072711e-11	134990000	135030000	135100000	135160000	340	0.5	UI_113000
chr6	134990000	135000000	chr6	135130000	135140000	26	8.08737404561369e-09	7.04713713214009e-07	134990000	135030000	135100000	135160000	340	0.5	UI_113001
chr6	135020000	135030000	chr6	135100000	135110000	26	1.6345903873415e-05	0.000676478	134990000	135030000	135100000	135160000	340	0.5	UI_113002
chr6	143260000	143270000	chr6	143490000	143500000	66	8.65280614075122e-33	1.03782942646619e-29	143260000	143280000	143430000	143540000	531	0.545455	UI_113003
chr6	143260000	143270000	chr6	143460000	143470000	49	3.3743936858465e-20	1.37563258493777e-17	143260000	143280000	143430000	143540000	531	0.545455	UI_113004
chr6	143260000	143270000	chr6	143520000	143530000	42	8.64300444633616e-16	2.15273449348696e-13	143260000	143280000	143430000	143540000	531	0.545455	UI_113005
chr6	143260000	143270000	chr6	143430000	143440000	21	0.000178556	0.00539806	143260000	143280000	143430000	143540000	531	0.545455	UI_113006
chr6	143890000	143900000	chr6	144320000	144330000	20	4.00177356162451e-14	8.06870834526557e-12	143870000	143960000	144310000	144340000	174	0.444444	UI_113007
chr6	143940000	143950000	chr6	144320000	144330000	12	7.93948257017135e-07	4.56716660547564e-05	143870000	143960000	144310000	144340000	174	0.444444	UI_113008
chr6	159590000	159600000	chr6	159880000	159890000	58	1.27310740927499e-52	5.03926821490392e-49	159570000	159640000	159860000	159900000	272	0.5	UI_113009
chr6	159620000	159630000	chr6	159880000	159890000	26	1.12935423518786e-14	2.45077362164201e-12	159570000	159640000	159860000	159900000	272	0.5	UI_113010
chr6	1020000	1030000	chr6	1320000	1330000	27	6.31559012808401e-12	9.31480696426401e-10	1010000	1070000	1310000	1350000	192	0.458333	UI_113011
chr6	1060000	1070000	chr6	1320000	1330000	19	3.17711268704705e-06	0.000158321	1010000	1070000	1310000	1350000	192	0.458333	UI_113012
chr6	1320000	1330000	chr6	1380000	1390000	72	5.83140113425838e-14	1.15116538321622e-11	1310000	1350000	1360000	1400000	542	0.6875	UI_113013
chr6	2390000	2400000	chr6	2410000	2420000	71	8.13193271121669e-13	1.36699651130706e-10	2370000	2420000	2410000	2460000	482	0.44	UI_113014
chr6	2390000	2400000	chr6	2440000	2450000	34	8.55582068126902e-09	7.42104794473338e-07	2370000	2420000	2410000	2460000	482	0.44	UI_113015
chr6	3200000	3210000	chr6	3910000	3920000	19	1.42872701602983e-10	1.70129053269267e-08	3200000	3220000	3870000	3980000	157	0.5	UI_113016
chr6	3200000	3210000	chr6	3870000	3880000	19	1.02247758149218e-08	8.73336762091334e-07	3200000	3220000	3870000	3980000	157	0.5	UI_113017
chr6	3200000	3210000	chr6	3940000	3950000	15	7.60233389952e-08	5.45517341103518e-06	3200000	3220000	3870000	3980000	157	0.5	UI_113018
chr6	3200000	3210000	chr6	3970000	3980000	10	0.000135711	0.00426703	3200000	3220000	3870000	3980000	157	0.5	UI_113019
chr6	6730000	6740000	chr6	7050000	7060000	20	6.53671910025305e-11	8.23474464567972e-09	6670000	6740000	7030000	7070000	148	0.392857	UI_113020
chr6	6690000	6700000	chr6	7050000	7060000	18	1.61785668760371e-08	1.33048746234367e-06	6670000	6740000	7030000	7070000	148	0.392857	UI_113021
chr6	10010000	10020000	chr6	10410000	10420000	30	3.98793491153644e-20	1.61363687211285e-17	9980000	10040000	10400000	10420000	248	0.916667	UI_113022
chr6	9980000	9990000	chr6	10410000	10420000	13	4.10985754489037e-05	0.00151618	9980000	10040000	10400000	10420000	248	0.916667	UI_113023
chr6	10140000	10150000	chr6	10410000	10420000	29	2.51590922249558e-14	5.21181542756522e-12	10130000	10170000	10370000	10420000	226	0.55	UI_113024
chr6	10140000	10150000	chr6	10370000	10380000	12	8.97863279656321e-05	0.00298823	10130000	10170000	10370000	10420000	226	0.55	UI_113025
chr6	10950000	10960000	chr6	11090000	11100000	38	2.24390499990697e-13	4.0830511808471e-11	10950000	10970000	11030000	11100000	299	0.785714	UI_113026
chr6	10950000	10960000	chr6	11060000	11070000	33	3.56243391633491e-09	3.31715509958519e-07	10950000	10970000	11030000	11100000	299	0.785714	UI_113027
chr6	10960000	10970000	chr6	11030000	11040000	23	2.42049345883458e-08	1.92236987094722e-06	10950000	10970000	11030000	11100000	299	0.785714	UI_113028
chr6	11310000	11320000	chr6	11490000	11500000	57	3.16670702939871e-26	2.2850139220772e-23	11300000	11340000	11450000	11500000	311	0.55	UI_113029
chr6	11310000	11320000	chr6	11460000	11470000	32	2.78578431290521e-10	3.15819998843688e-08	11300000	11340000	11450000	11500000	311	0.55	UI_113030
chr6	11310000	11320000	chr6	11430000	11440000	99	1.42900662437507e-39	2.69978301304199e-36	11310000	11370000	11410000	11440000	483	0.666667	UI_113031
chr6	11340000	11350000	chr6	11430000	11440000	41	4.8952268108733e-11	6.29172037077156e-09	11310000	11370000	11410000	11440000	483	0.666667	UI_113032
chr6	12400000	12410000	chr6	12590000	12600000	39	9.99389482914574e-20	3.88057014767733e-17	12380000	12430000	12580000	12610000	232	0.733333	UI_113033
chr6	14330000	14340000	chr6	14740000	14750000	34	7.91652523121072e-20	3.10801699545329e-17	14260000	14340000	14730000	14750000	196	0.6875	UI_113034
chr6	14280000	14290000	chr6	14740000	14750000	23	3.48626096696037e-11	4.58331211015432e-09	14260000	14340000	14730000	14750000	196	0.6875	UI_113035
chr6	15730000	15740000	chr6	16200000	16210000	18	2.54672768030569e-11	3.42091792090408e-09	15710000	15780000	16160000	16220000	134	0.404762	UI_113036
chr6	15760000	15770000	chr6	16180000	16190000	13	6.27121375854171e-07	3.69156689708073e-05	15710000	15780000	16160000	16220000	134	0.404762	UI_113037
chr6	16420000	16430000	chr6	17030000	17040000	23	7.46607433268561e-13	1.26234585103165e-10	16380000	16440000	17020000	17060000	150	0.458333	UI_113038
chr6	16390000	16400000	chr6	17030000	17040000	17	4.32660981031979e-08	3.26605798224586e-06	16380000	16440000	17020000	17060000	150	0.458333	UI_113039
chr6	18320000	18330000	chr6	18500000	18510000	26	4.30388080799036e-16	1.11150473302962e-13	18290000	18370000	18490000	18520000	198	0.458333	UI_113040
chr6	18290000	18300000	chr6	18500000	18510000	21	8.80459315165831e-11	1.08613292133713e-08	18290000	18370000	18490000	18520000	198	0.458333	UI_113041
chr6	18360000	18370000	chr6	18500000	18510000	15	7.686819993941e-06	0.000347488	18290000	18370000	18490000	18520000	198	0.458333	UI_113042
chr6	24880000	24890000	chr6	25190000	25200000	25	4.77120294019045e-10	5.19440909752261e-08	24840000	24890000	25170000	25210000	200	0.55	UI_113043
chr6	24850000	24860000	chr6	25190000	25200000	20	6.13655676935324e-09	5.46804307383361e-07	24840000	24890000	25170000	25210000	200	0.55	UI_113044
chr6	25220000	25230000	chr6	25550000	25560000	26	7.4895259893678e-15	1.66255227593937e-12	25220000	25250000	25530000	25590000	180	0.611111	UI_113045
chr6	25220000	25230000	chr6	25580000	25590000	18	2.55798473116623e-08	2.02183727159967e-06	25220000	25250000	25530000	25590000	180	0.611111	UI_113046
chr6	26020000	26030000	chr6	27110000	27120000	12	1.58689767039248e-07	1.06480523057913e-05	26020000	26060000	27090000	27150000	101	0.458333	UI_113047
chr6	26050000	26060000	chr6	27100000	27110000	10	3.75498128822732e-06	0.000183776	26020000	26060000	27090000	27150000	101	0.458333	UI_113048
chr6	26030000	26040000	chr6	27140000	27150000	8	0.000175004	0.00530576	26020000	26060000	27090000	27150000	101	0.458333	UI_113049
chr6	26020000	26030000	chr6	27790000	27800000	16	1.15585552936445e-12	1.90185749133906e-10	26020000	26060000	27760000	27810000	133	0.6	UI_113050
chr6	26020000	26030000	chr6	27760000	27770000	10	6.95547373801122e-07	4.05319929656156e-05	26020000	26060000	27760000	27810000	133	0.6	UI_113051
chr6	26050000	26060000	chr6	27780000	27790000	8	4.02381017969797e-05	0.00148835	26020000	26060000	27760000	27810000	133	0.6	UI_113052
chr6	26200000	26210000	chr6	26550000	26560000	20	8.13366243563756e-09	7.08487414802276e-07	26190000	26270000	26530000	26580000	165	0.325	UI_113053
chr6	26240000	26250000	chr6	26530000	26540000	21	7.53145392356587e-08	5.40968402435271e-06	26190000	26270000	26530000	26580000	165	0.325	UI_113054
chr6	27140000	27150000	chr6	27720000	27730000	24	1.49384347990258e-18	5.1254051580382e-16	27110000	27170000	27700000	27740000	139	0.458333	UI_113055
chr6	27110000	27120000	chr6	27720000	27730000	10	2.51063022604114e-05	0.00098546	27110000	27170000	27700000	27740000	139	0.458333	UI_113056
chr6	33730000	33740000	chr6	33990000	34000000	30	2.40701263645356e-21	1.10700555377529e-18	33730000	33760000	33960000	34010000	216	0.733333	UI_113057
chr6	33730000	33740000	chr6	33960000	33970000	15	0.000179171	0.00541414	33730000	33760000	33960000	34010000	216	0.733333	UI_113058
chr6	43140000	43150000	chr6	43480000	43490000	25	1.68512376426549e-11	2.32973668353583e-09	43130000	43170000	43440000	43490000	185	0.55	UI_113059
chr6	43150000	43160000	chr6	43440000	43450000	15	7.83189676889032e-06	0.000353277	43130000	43170000	43440000	43490000	185	0.55	UI_113060
chr6	56950000	56960000	chr6	57180000	57190000	28	4.05830288831302e-14	8.17713779551706e-12	56910000	56980000	57170000	57190000	231	0.785714	UI_113061
chr6	56910000	56920000	chr6	57170000	57180000	23	5.48292758633387e-10	5.90696996186168e-08	56910000	56980000	57170000	57190000	231	0.785714	UI_113062
chr6	106050000	106060000	chr6	106340000	106350000	67	2.98999779866023e-40	5.88165178155095e-37	106040000	106060000	106320000	106380000	339	0.916667	UI_113063
chr6	106040000	106050000	chr6	106370000	106380000	16	2.04035878667393e-05	0.000821871	106040000	106060000	106320000	106380000	339	0.916667	UI_113064
chr6	111790000	111800000	chr6	112360000	112370000	16	8.66975208696563e-09	7.51134016229415e-07	111780000	111830000	112330000	112380000	145	0.52	UI_113065
chr6	111800000	111810000	chr6	112330000	112340000	14	4.16440761337049e-06	0.000201532	111780000	111830000	112330000	112380000	145	0.52	UI_113066
chr6	111820000	111830000	chr6	112360000	112370000	11	6.02329825575174e-05	0.00211488	111780000	111830000	112330000	112380000	145	0.52	UI_113067
chr6	112550000	112560000	chr6	114170000	114180000	16	1.67184722063343e-11	2.31252746115499e-09	112540000	112580000	114160000	114210000	121	0.55	UI_113068
chr6	112570000	112580000	chr6	114200000	114210000	9	2.06819776853892e-05	0.0008316	112540000	112580000	114160000	114210000	121	0.55	UI_113069
chr6	125420000	125430000	chr6	126260000	126270000	15	1.05818188427264e-08	9.01242057366058e-07	125420000	125490000	126240000	126280000	128	0.392857	UI_113070
chr6	125470000	125480000	chr6	126270000	126280000	13	5.45394224359207e-08	4.03302499244869e-06	125420000	125490000	126240000	126280000	128	0.392857	UI_113071
chr6	125620000	125630000	chr6	126080000	126090000	16	1.46684859639153e-09	1.46580315771256e-07	125610000	125650000	126060000	126130000	139	0.392857	UI_113072
chr6	125620000	125630000	chr6	126110000	126120000	14	5.65618267261029e-08	4.16819492234564e-06	125610000	125650000	126060000	126130000	139	0.392857	UI_113073
chr6	126390000	126400000	chr6	127040000	127050000	23	1.3132845593037e-15	3.20358640787732e-13	126350000	126410000	127030000	127050000	148	0.916667	UI_113074
chr6	126360000	126370000	chr6	127040000	127050000	15	1.2180577114816e-09	1.23556818640901e-07	126350000	126410000	127030000	127050000	148	0.916667	UI_113075
chr6	126390000	126400000	chr6	127520000	127530000	32	7.81329960352125e-30	7.55693463078238e-27	126380000	126410000	127490000	127540000	175	0.733333	UI_113076
chr6	126390000	126400000	chr6	127490000	127500000	10	3.08456592230864e-06	0.000154215	126380000	126410000	127490000	127540000	175	0.733333	UI_113077
chr6	132450000	132460000	chr6	132550000	132560000	102	3.47208231145389e-27	2.71629879911227e-24	132450000	132480000	132510000	132560000	777	0.733333	UI_113078
chr6	132450000	132460000	chr6	132510000	132520000	112	5.8672023362359e-22	2.86533050889702e-19	132450000	132480000	132510000	132560000	777	0.733333	UI_113079
chr6	135150000	135160000	chr6	135250000	135260000	60	1.4024834171797e-19	5.3691525123974e-17	135130000	135160000	135220000	135270000	503	0.733333	UI_113080
chr6	135150000	135160000	chr6	135220000	135230000	65	4.60664626243894e-18	1.49557945906389e-15	135130000	135160000	135220000	135270000	503	0.733333	UI_113081
chr6	137550000	137560000	chr6	138180000	138190000	20	1.35902711191211e-11	1.90705862400294e-09	137530000	137570000	138170000	138230000	143	0.458333	UI_113082
chr6	137550000	137560000	chr6	138220000	138230000	11	1.78316814575496e-05	0.000730228	137530000	137570000	138170000	138230000	143	0.458333	UI_113083
chr6	139130000	139140000	chr6	139300000	139310000	46	5.20410409341315e-24	3.08307696144451e-21	139130000	139160000	139290000	139350000	263	0.611111	UI_113084
chr6	139130000	139140000	chr6	139340000	139350000	20	9.85477639626482e-08	6.91364569233141e-06	139130000	139160000	139290000	139350000	263	0.611111	UI_113085
chr6	140070000	140080000	chr6	140370000	140380000	37	3.71159691546153e-21	1.67114784500034e-18	140060000	140110000	140370000	140400000	271	0.733333	UI_113086
chr6	140100000	140110000	chr6	140370000	140380000	12	0.000134349	0.0042302	140060000	140110000	140370000	140400000	271	0.733333	UI_113087
chr6	149350000	149360000	chr6	149630000	149640000	44	6.57193266201252e-24	3.85561986794524e-21	149340000	149370000	149620000	149690000	256	0.52381	UI_113088
chr6	149350000	149360000	chr6	149660000	149670000	21	4.38047335634347e-07	2.66998250332029e-05	149340000	149370000	149620000	149690000	256	0.52381	UI_113089
chr6	149440000	149450000	chr6	149740000	149750000	23	2.86879353497204e-14	5.89952320585563e-12	149430000	149460000	149730000	149790000	173	0.611111	UI_113090
chr6	149450000	149460000	chr6	149770000	149780000	13	5.08541054752402e-05	0.00182557	149430000	149460000	149730000	149790000	173	0.611111	UI_113091
chr6	161390000	161400000	chr6	161520000	161530000	86	4.08701073431478e-32	4.66651892487913e-29	161390000	161420000	161500000	161550000	430	0.733333	UI_113092
chr6	167000000	167010000	chr6	167030000	167040000	206	2.2732149415328e-34	3.04476202788519e-31	166960000	167020000	167030000	167050000	1047	0.916667	UI_113093
chr6	166960000	166970000	chr6	167030000	167040000	71	7.44563181113825e-17	2.1099682803528e-14	166960000	167020000	167030000	167050000	1047	0.916667	UI_113094
chr6	169560000	169570000	chr6	170030000	170040000	21	1.50203176758684e-10	1.78230926561918e-08	169560000	169600000	170000000	170070000	162	0.392857	UI_113095
chr6	169560000	169570000	chr6	170000000	170010000	19	2.29907191522207e-06	0.000118492	169560000	169600000	170000000	170070000	162	0.392857	UI_113096
chr6	169590000	169600000	chr6	170030000	170040000	12	4.7861402681124e-05	0.0017318	169560000	169600000	170000000	170070000	162	0.392857	UI_113097
chr6	169560000	169570000	chr6	170060000	170070000	11	0.000255204	0.00732453	169560000	169600000	170000000	170070000	162	0.392857	UI_113098
chr6	170610000	170620000	chr6	170820000	170830000	32	3.30628690112549e-20	1.34941068837566e-17	170590000	170630000	170820000	170870000	199	0.55	UI_113099
chr6	170600000	170610000	chr6	170860000	170870000	20	7.47747008052303e-10	7.86723742890497e-08	170590000	170630000	170820000	170870000	199	0.55	UI_113100
chr6	950000	960000	chr6	1320000	1330000	24	5.5393374280706e-13	9.54242837388302e-11	940000	1000000	1310000	1340000	170	0.555556	UI_113101
chr6	990000	1000000	chr6	1320000	1330000	20	9.6472884206098e-07	5.44241122626541e-05	940000	1000000	1310000	1340000	170	0.555556	UI_113102
chr6	1610000	1620000	chr6	2350000	2360000	26	1.78157620931107e-22	9.13829743882305e-20	1570000	1650000	2340000	2360000	132	0.625	UI_113103
chr6	1570000	1580000	chr6	2350000	2360000	12	2.81886612850826e-07	1.79279972939172e-05	1570000	1650000	2340000	2360000	132	0.625	UI_113104
chr6	1640000	1650000	chr6	2350000	2360000	9	0.000213123	0.00628076	1570000	1650000	2340000	2360000	132	0.625	UI_113105
chr6	1610000	1620000	chr6	2630000	2640000	18	2.60173663426448e-14	5.37991972509952e-12	1570000	1650000	2620000	2640000	123	0.625	UI_113106
chr6	1570000	1580000	chr6	2630000	2640000	16	7.18204722430366e-12	1.05046606917181e-09	1570000	1650000	2620000	2640000	123	0.625	UI_113107
chr6	1640000	1650000	chr6	2630000	2640000	9	5.34028438206894e-05	0.00190492	1570000	1650000	2620000	2640000	123	0.625	UI_113108
chr6	9640000	9650000	chr6	10410000	10420000	34	8.36132078526441e-31	8.69731219077786e-28	9610000	9670000	10400000	10420000	148	0.833333	UI_113109
chr6	9610000	9620000	chr6	10410000	10420000	12	1.62950372935001e-06	8.70533657349501e-05	9610000	9670000	10400000	10420000	148	0.833333	UI_113110
chr6	11190000	11200000	chr6	11560000	11570000	22	3.33765041171076e-08	2.57676836776201e-06	11190000	11210000	11560000	11630000	173	0.714286	UI_113111
chr6	11200000	11210000	chr6	11610000	11620000	21	3.40665780061899e-07	2.12829986931409e-05	11190000	11210000	11560000	11630000	173	0.714286	UI_113112
chr6	11580000	11590000	chr6	11910000	11920000	30	2.40352485052504e-14	4.99264133053131e-12	11580000	11630000	11910000	11940000	230	0.666667	UI_113113
chr6	11610000	11620000	chr6	11910000	11920000	32	3.76064466606194e-11	4.92123255324488e-09	11580000	11630000	11910000	11940000	230	0.666667	UI_113114
chr6	11770000	11780000	chr6	11920000	11930000	54	3.34647139722863e-22	1.67514215044653e-19	11740000	11780000	11910000	11940000	341	0.833333	UI_113115
chr6	11740000	11750000	chr6	11920000	11930000	27	1.31961925230537e-06	7.2061243664534e-05	11740000	11780000	11910000	11940000	341	0.833333	UI_113116
chr6	14330000	14340000	chr6	14710000	14720000	36	6.78655184931115e-21	2.97289941901703e-18	14320000	14380000	14700000	14720000	203	0.833333	UI_113117
chr6	14370000	14380000	chr6	14710000	14720000	19	2.29587096126003e-06	0.000118345	14320000	14380000	14700000	14720000	203	0.833333	UI_113118
chr6	16330000	16340000	chr6	16640000	16650000	32	1.34431688016437e-13	2.52333320273458e-11	16320000	16360000	16610000	16650000	233	0.625	UI_113119
chr6	16330000	16340000	chr6	16610000	16620000	27	1.17221273247257e-09	1.19276339746208e-07	16320000	16360000	16610000	16650000	233	0.625	UI_113120
chr6	16850000	16860000	chr6	16940000	16950000	58	2.72703796659904e-16	7.22202305393266e-14	16830000	16860000	16900000	16950000	369	0.666667	UI_113121
chr6	16850000	16860000	chr6	16910000	16920000	38	1.60675186534406e-06	8.59529511035196e-05	16830000	16860000	16900000	16950000	369	0.666667	UI_113122
chr6	16990000	17000000	chr6	17030000	17040000	128	2.17823946345963e-25	1.45950668580933e-22	16960000	17020000	17030000	17050000	980	0.833333	UI_113123
chr6	16960000	16970000	chr6	17030000	17040000	98	2.27945359229883e-25	1.52426836536538e-22	16960000	17020000	17030000	17050000	980	0.833333	UI_113124
chr6	17170000	17180000	chr6	17270000	17280000	53	4.00692593824044e-21	1.79703333656835e-18	17150000	17190000	17260000	17290000	374	0.833333	UI_113125
chr6	31100000	31110000	chr6	31150000	31160000	30	2.43770046048665e-10	2.79124519130495e-08	31090000	31130000	31140000	31170000	283	0.833333	UI_113126
chr6	32930000	32940000	chr6	33210000	33220000	49	6.05366829222226e-23	3.24178968637409e-20	32930000	32950000	33210000	33290000	263	0.625	UI_113127
chr6	32930000	32940000	chr6	33250000	33260000	27	6.34176857746752e-11	8.00641040196075e-09	32930000	32950000	33210000	33290000	263	0.625	UI_113128
chr6	32930000	32940000	chr6	33280000	33290000	19	0.000302659	0.00846705	32930000	32950000	33210000	33290000	263	0.625	UI_113129
chr6	34980000	34990000	chr6	35060000	35070000	45	9.68990454809044e-15	2.12006619490231e-12	34930000	34990000	35040000	35070000	260	0.555556	UI_113130
chr6	34950000	34960000	chr6	35060000	35070000	38	2.18043137070693e-07	1.42072647731271e-05	34930000	34990000	35040000	35070000	260	0.555556	UI_113131
chr6	36390000	36400000	chr6	36560000	36570000	30	8.39544852536896e-09	7.29288797166749e-07	36380000	36420000	36530000	36570000	275	0.6875	UI_113132
chr6	36410000	36420000	chr6	36530000	36540000	27	9.31558443734633e-07	5.27330830746614e-05	36380000	36420000	36530000	36570000	275	0.6875	UI_113133
chr6	36510000	36520000	chr6	36540000	36550000	115	7.17563924860222e-25	4.59604120096727e-22	36510000	36550000	36530000	36590000	889	0.416667	UI_113134
chr6	36510000	36520000	chr6	36570000	36580000	44	3.96498177436318e-11	5.16978093233684e-09	36510000	36550000	36530000	36590000	889	0.416667	UI_113135
chr6	36540000	36550000	chr6	36560000	36570000	111	4.57261343695833e-07	2.7761787474827e-05	36510000	36550000	36530000	36590000	889	0.416667	UI_113136
chr6	36660000	36670000	chr6	36700000	36710000	44	1.30344824834332e-09	1.31503959183942e-07	36640000	36670000	36660000	36710000	508	0.666667	UI_113137
chr6	36650000	36660000	chr6	36670000	36680000	62	2.19925753883891e-06	0.000113889	36640000	36670000	36660000	36710000	508	0.666667	UI_113138
chr6	41750000	41760000	chr6	42010000	42020000	40	4.83198646193229e-25	3.14138510194136e-22	41730000	41800000	42000000	42020000	222	0.714286	UI_113139
chr6	41780000	41790000	chr6	42010000	42020000	32	8.08350666544993e-13	1.35951840090158e-10	41730000	41800000	42000000	42020000	222	0.714286	UI_113140
chr6	42890000	42900000	chr6	42940000	42950000	51	7.71849665320459e-10	8.10201781227094e-08	42870000	42900000	42920000	42960000	349	0.833333	UI_113141
chr6	43420000	43430000	chr6	43460000	43470000	64	6.73199455764663e-22	3.26722510764145e-19	43390000	43430000	43460000	43490000	391	0.833333	UI_113142
chr6	43390000	43400000	chr6	43470000	43480000	32	7.6273342642926e-10	8.01348276568329e-08	43390000	43430000	43460000	43490000	391	0.833333	UI_113143
chr6	43650000	43660000	chr6	43730000	43740000	72	2.47788315133888e-22	1.2541472954177e-19	43650000	43700000	43710000	43750000	455	0.5	UI_113144
chr6	43690000	43700000	chr6	43730000	43740000	62	1.3502251118717e-08	1.12752504842337e-06	43650000	43700000	43710000	43750000	455	0.5	UI_113145
chr6	45550000	45560000	chr6	45670000	45680000	36	4.70320884578904e-11	6.0630668190583e-09	45520000	45560000	45660000	45690000	269	0.833333	UI_113146
chr6	45520000	45530000	chr6	45680000	45690000	32	2.04903281278151e-10	2.37589262194996e-08	45520000	45560000	45660000	45690000	269	0.833333	UI_113147
chr6	56510000	56520000	chr6	56550000	56560000	133	1.48809454213721e-32	1.75415265958544e-29	56500000	56520000	56530000	56590000	665	0.833333	UI_113148
chr6	56510000	56520000	chr6	56580000	56590000	39	1.75687192280505e-07	1.16799051414892e-05	56500000	56520000	56530000	56590000	665	0.833333	UI_113149
chr6	73120000	73130000	chr6	73290000	73300000	34	3.69852129761193e-25	2.4287051896373e-22	73120000	73140000	73240000	73300000	220	0.833333	UI_113150
chr6	73130000	73140000	chr6	73260000	73270000	38	5.24943386152389e-20	2.09827701355242e-17	73120000	73140000	73240000	73300000	220	0.833333	UI_113151
chr6	74560000	74570000	chr6	75910000	75920000	17	7.73972930899059e-14	1.50101066571944e-11	74550000	74590000	75910000	75960000	117	0.55	UI_113152
chr6	74560000	74570000	chr6	75940000	75950000	9	5.1137711885379e-06	0.000241884	74550000	74590000	75910000	75960000	117	0.55	UI_113153
chr6	83070000	83080000	chr6	83660000	83670000	38	9.0082073973562e-30	8.6617214354398e-27	83060000	83090000	83650000	83710000	179	0.555556	UI_113154
chr6	83070000	83080000	chr6	83690000	83700000	23	2.70501044642974e-16	7.16652678698082e-14	83060000	83090000	83650000	83710000	179	0.555556	UI_113155
chr6	90840000	90850000	chr6	91080000	91090000	35	8.78598643375838e-17	2.46880447949957e-14	90790000	90850000	91050000	91100000	225	0.333333	UI_113156
chr6	90810000	90820000	chr6	91080000	91090000	25	1.61040741407355e-13	2.99020560479026e-11	90790000	90850000	91050000	91100000	225	0.333333	UI_113157
chr6	90840000	90850000	chr6	91050000	91060000	16	0.000130757	0.0041335	90790000	90850000	91050000	91100000	225	0.333333	UI_113158
chr6	90920000	90930000	chr6	91080000	91090000	45	6.20145961284061e-21	2.72956406479212e-18	90880000	90940000	91070000	91090000	245	0.833333	UI_113159
chr6	90890000	90900000	chr6	91080000	91090000	23	1.34668922349395e-08	1.12487097013591e-06	90880000	90940000	91070000	91090000	245	0.833333	UI_113160
chr6	105930000	105940000	chr6	106040000	106050000	141	2.98906119548542e-59	1.63773174202061e-55	105930000	105970000	106030000	106070000	773	0.625	UI_113161
chr6	105960000	105970000	chr6	106050000	106060000	72	3.56388062557705e-07	2.21743145647981e-05	105930000	105970000	106030000	106070000	773	0.625	UI_113162
chr6	110040000	110050000	chr6	110110000	110120000	50	1.37000364107368e-13	2.56830284866335e-11	110020000	110070000	110080000	110120000	331	0.5	UI_113163
chr6	110040000	110050000	chr6	110080000	110090000	44	3.31417508759572e-13	5.88857238262142e-11	110020000	110070000	110080000	110120000	331	0.5	UI_113164
chr6	111910000	111920000	chr6	112540000	112550000	20	2.77373870158478e-09	2.63556112763136e-07	111890000	111930000	112530000	112570000	148	0.625	UI_113165
chr6	111920000	111930000	chr6	111940000	111950000	266	6.20117971026092e-30	6.04196807908816e-27	111910000	111930000	111940000	111990000	1268	1	UI_113166
chr6	111920000	111930000	chr6	111980000	111990000	114	7.30181497705958e-19	2.59354279472047e-16	111910000	111930000	111940000	111990000	1268	1	UI_113167
chr6	112550000	112560000	chr6	113960000	113970000	17	2.31826976914559e-12	3.64498683142649e-10	112540000	112580000	113940000	113980000	119	0.625	UI_113168
chr6	113200000	113210000	chr6	114170000	114180000	15	3.97563555099967e-10	4.38686276409387e-08	113200000	113290000	114170000	114190000	118	0.555556	UI_113169
chr6	113250000	113260000	chr6	114180000	114190000	13	3.36137228837445e-08	2.59365948677202e-06	113200000	113290000	114170000	114190000	118	0.555556	UI_113170
chr6	113280000	113290000	chr6	114180000	114190000	11	2.40096921051013e-06	0.000123193	113200000	113290000	114170000	114190000	118	0.555556	UI_113171
chr6	113730000	113740000	chr6	114010000	114020000	42	1.49146332473462e-20	6.30766609582371e-18	113720000	113800000	113990000	114020000	277	0.416667	UI_113172
chr6	113760000	113770000	chr6	114010000	114020000	34	5.41998882872321e-14	1.07431173804206e-11	113720000	113800000	113990000	114020000	277	0.416667	UI_113173
chr6	113790000	113800000	chr6	114010000	114020000	28	2.32927089136381e-05	0.000922819	113720000	113800000	113990000	114020000	277	0.416667	UI_113174
chr6	125310000	125320000	chr6	126260000	126270000	16	6.42980605207928e-11	8.10922875092909e-09	125280000	125330000	126230000	126280000	103	0.44	UI_113175
chr6	125290000	125300000	chr6	126230000	126240000	10	1.43879101059029e-05	0.00060462	125280000	125330000	126230000	126280000	103	0.44	UI_113176
chr6	135040000	135050000	chr6	135140000	135150000	48	3.5513799391132e-13	6.28591134235254e-11	135040000	135080000	135110000	135150000	327	0.625	UI_113177
chr6	135070000	135080000	chr6	135120000	135130000	34	4.08837388303834e-05	0.00150938	135040000	135080000	135110000	135150000	327	0.625	UI_113178
chr6	135040000	135050000	chr6	135110000	135120000	26	0.000104439	0.0034059	135040000	135080000	135110000	135150000	327	0.625	UI_113179
chr6	139690000	139700000	chr6	140490000	140500000	25	7.44313957562706e-19	2.64137162324436e-16	139690000	139730000	140490000	140530000	145	0.625	UI_113180
chr6	139720000	139730000	chr6	140490000	140500000	25	3.42474174848403e-18	1.12750729716239e-15	139690000	139730000	140490000	140530000	145	0.625	UI_113181
chr6	139720000	139730000	chr6	140520000	140530000	11	7.56184324217429e-06	0.000342496	139690000	139730000	140490000	140530000	145	0.625	UI_113182
chr6	139690000	139700000	chr6	140520000	140530000	9	0.000142917	0.00445984	139690000	139730000	140490000	140530000	145	0.625	UI_113183
chr6	139720000	139730000	chr6	140700000	140710000	21	1.00946911974526e-15	2.49582640537337e-13	139690000	139730000	140650000	140710000	159	0.5	UI_113184
chr6	139690000	139700000	chr6	140660000	140670000	20	6.98871515856719e-15	1.55688638137214e-12	139690000	139730000	140650000	140710000	159	0.5	UI_113185
chr6	139690000	139700000	chr6	140690000	140700000	21	9.76221753576568e-15	2.13523243581394e-12	139690000	139730000	140650000	140710000	159	0.5	UI_113186
chr6	139910000	139920000	chr6	140500000	140510000	24	1.07034118453518e-15	2.63900665482213e-13	139880000	139930000	140490000	140530000	159	0.55	UI_113187
chr6	139880000	139890000	chr6	140490000	140500000	13	1.16051605903694e-06	6.42289262861248e-05	139880000	139930000	140490000	140530000	159	0.55	UI_113188
chr6	140380000	140390000	chr6	140760000	140770000	22	1.24423524991188e-11	1.75558179502249e-09	140350000	140410000	140750000	140770000	160	0.833333	UI_113189
chr6	140350000	140360000	chr6	140760000	140770000	9	0.000309041	0.00861871	140350000	140410000	140750000	140770000	160	0.833333	UI_113190
chr6	142620000	142630000	chr6	142700000	142710000	42	6.0430607381096e-13	1.03551348234445e-10	142610000	142640000	142670000	142710000	347	0.833333	UI_113191
chr6	142620000	142630000	chr6	142670000	142680000	42	1.6531234950846e-09	1.63695653258749e-07	142610000	142640000	142670000	142710000	347	0.833333	UI_113192
chr6	143070000	143080000	chr6	143730000	143740000	15	5.43576789709801e-08	4.02111473471355e-06	143050000	143090000	143730000	143780000	112	0.5	UI_113193
chr6	143060000	143070000	chr6	143760000	143770000	13	6.69958662371448e-07	3.91817487830559e-05	143050000	143090000	143730000	143780000	112	0.5	UI_113194
chr6	149750000	149760000	chr6	149830000	149840000	44	1.63491512564459e-13	3.03323650392397e-11	149750000	149790000	149800000	149840000	454	0.625	UI_113195
chr6	149780000	149790000	chr6	149800000	149810000	68	4.01673549724409e-12	6.09971418329538e-10	149750000	149790000	149800000	149840000	454	0.625	UI_113196
chr6	149780000	149790000	chr6	149830000	149840000	37	6.78853235340892e-07	3.96514175576429e-05	149750000	149790000	149800000	149840000	454	0.625	UI_113197
chr6	151580000	151590000	chr6	151610000	151620000	121	1.41720921923865e-19	5.42378027615511e-17	151560000	151600000	151610000	151650000	637	0.625	UI_113198
chr6	151560000	151570000	chr6	151640000	151650000	46	2.02097988651317e-13	3.70026491847824e-11	151560000	151600000	151610000	151650000	637	0.625	UI_113199
chr6	151590000	151600000	chr6	151640000	151650000	40	0.00012037	0.00384885	151560000	151600000	151610000	151650000	637	0.625	UI_113200
chr6	158090000	158100000	chr6	158180000	158190000	83	7.94525005490062e-21	3.45964562821316e-18	158050000	158120000	158180000	158210000	467	0.47619	UI_113201
chr6	158060000	158070000	chr6	158180000	158190000	43	3.49182195313028e-09	3.25611072785885e-07	158050000	158120000	158180000	158210000	467	0.47619	UI_113202
chr6	158250000	158260000	chr6	158460000	158470000	30	3.73687340089703e-07	2.31397444185428e-05	158230000	158270000	158460000	158510000	230	0.55	UI_113203
chr6	158240000	158250000	chr6	158490000	158500000	20	1.10439472369596e-05	0.000478801	158230000	158270000	158460000	158510000	230	0.55	UI_113204
chr6	158650000	158660000	chr6	158830000	158840000	37	8.98813973824999e-20	3.50633573317109e-17	158630000	158670000	158820000	158860000	178	0.625	UI_113205
chr6	159310000	159320000	chr6	159340000	159350000	46	1.57328690525065e-08	1.29691575322009e-06	159270000	159320000	159340000	159380000	329	0.5	UI_113206
chr6	159270000	159280000	chr6	159350000	159360000	33	1.43721898033362e-06	7.7773863704053e-05	159270000	159320000	159340000	159380000	329	0.5	UI_113207
chr6	159590000	159600000	chr6	160020000	160030000	16	2.02277733520112e-09	1.97226313167695e-07	159580000	159640000	160010000	160030000	129	0.833333	UI_113208
chr6	159620000	159630000	chr6	160010000	160020000	16	4.88499864821663e-08	3.64810009932299e-06	159580000	159640000	160010000	160030000	129	0.833333	UI_113209
chr6	161350000	161360000	chr6	161790000	161800000	51	7.5417126480314e-47	2.16536681732272e-43	161330000	161380000	161760000	161800000	196	0.5	UI_113210
chr6	161350000	161360000	chr6	161760000	161770000	11	8.92333712258574e-05	0.00297248	161330000	161380000	161760000	161800000	196	0.5	UI_113211
chr6	166970000	166980000	chr6	167010000	167020000	79	1.37545306872076e-10	1.64216822182119e-08	166960000	167000000	166980000	167020000	957	0.625	UI_113212
chr6	166960000	166970000	chr6	166980000	166990000	90	2.05277258847398e-08	1.65396752805451e-06	166960000	167000000	166980000	167020000	957	0.625	UI_113213
chr6	1090000	1100000	chr6	1280000	1290000	35	7.76631059302686e-14	1.50594726952361e-11	1060000	1120000	1280000	1300000	235	0.75	UI_113214
chr6	1060000	1070000	chr6	1280000	1290000	29	1.46959909623922e-12	2.3812403577437e-10	1060000	1120000	1280000	1300000	235	0.75	UI_113215
chr6	1110000	1120000	chr6	1200000	1210000	77	9.08232575565623e-22	4.34890025594437e-19	1080000	1120000	1180000	1210000	416	0.75	UI_113216
chr6	1080000	1090000	chr6	1200000	1210000	49	3.17850063834255e-12	4.8970182556913e-10	1080000	1120000	1180000	1210000	416	0.75	UI_113217
chr6	14460000	14470000	chr6	15240000	15250000	36	8.10580464107086e-31	8.43727248999038e-28	14420000	14480000	15230000	15270000	141	0.416667	UI_113218
chr6	14420000	14430000	chr6	15240000	15250000	13	3.79986314690139e-07	2.34902172329599e-05	14420000	14480000	15230000	15270000	141	0.416667	UI_113219
chr6	14470000	14480000	chr6	14840000	14850000	21	9.55710350615451e-11	1.17193347573494e-08	14460000	14480000	14810000	14880000	128	0.642857	UI_113220
chr6	14460000	14470000	chr6	14810000	14820000	13	9.05231385154958e-05	0.00300949	14460000	14480000	14810000	14880000	128	0.642857	UI_113221
chr6	14470000	14480000	chr6	14870000	14880000	11	0.000192693	0.00576258	14460000	14480000	14810000	14880000	128	0.642857	UI_113222
chr6	14700000	14710000	chr6	15130000	15140000	26	3.1330592831351e-15	7.29002674193987e-13	14700000	14720000	15120000	15170000	168	0.9	UI_113223
chr6	14710000	14720000	chr6	15160000	15170000	21	3.67801706441304e-11	4.81982786532286e-09	14700000	14720000	15120000	15170000	168	0.9	UI_113224
chr6	16540000	16550000	chr6	17030000	17040000	29	2.99891015157689e-15	6.99386390834299e-13	16510000	16550000	17010000	17050000	187	0.625	UI_113225
chr6	16510000	16520000	chr6	17030000	17040000	28	1.49368780822259e-13	2.78707723848001e-11	16510000	16550000	17010000	17050000	187	0.625	UI_113226
chr6	17280000	17290000	chr6	17580000	17590000	44	6.13084863798304e-29	5.51940073141367e-26	17260000	17290000	17570000	17610000	186	0.75	UI_113227
chr6	17900000	17910000	chr6	17960000	17970000	92	4.47591324107729e-17	1.30115142209777e-14	17900000	17910000	17920000	18010000	806	1	UI_113228
chr6	17900000	17910000	chr6	17930000	17940000	152	3.96010041237045e-13	6.96462188143537e-11	17900000	17910000	17920000	18010000	806	1	UI_113229
chr6	17900000	17910000	chr6	17990000	18000000	51	4.06406550316932e-08	3.08434898070324e-06	17900000	17910000	17920000	18010000	806	1	UI_113230
chr6	20560000	20570000	chr6	21580000	21590000	24	1.32786668021711e-21	6.25683431931933e-19	20540000	20590000	21580000	21610000	119	0.6	UI_113231
chr6	21110000	21120000	chr6	21580000	21590000	17	3.4173162598154e-11	4.49947496302089e-09	21100000	21170000	21570000	21600000	110	0.428571	UI_113232
chr6	21150000	21160000	chr6	21580000	21590000	14	1.97952595889346e-07	1.30170807282394e-05	21100000	21170000	21570000	21600000	110	0.428571	UI_113233
chr6	31460000	31470000	chr6	31500000	31510000	160	2.60600897669794e-44	6.48028696566576e-41	31460000	31490000	31480000	31530000	747	0.6	UI_113234
chr6	31640000	31650000	chr6	31860000	31870000	23	3.30706417388212e-10	3.70180331718497e-08	31620000	31670000	31850000	31890000	167	0.45	UI_113235
chr6	31930000	31940000	chr6	32150000	32160000	38	5.0306944508067e-12	7.53200750774466e-10	31910000	31950000	32140000	32170000	230	0.75	UI_113236
chr6	32150000	32160000	chr6	32810000	32820000	24	3.43129395535161e-16	8.98234752179504e-14	32140000	32170000	32780000	32830000	119	0.6	UI_113237
chr6	32150000	32160000	chr6	32780000	32790000	9	0.000336239	0.00925813	32140000	32170000	32780000	32830000	119	0.6	UI_113238
chr6	41910000	41920000	chr6	41980000	41990000	36	2.47361917357684e-13	4.47394560125517e-11	41900000	41940000	41980000	42020000	255	0.625	UI_113239
chr6	41900000	41910000	chr6	42010000	42020000	39	1.11862672478582e-12	1.84437467824642e-10	41900000	41940000	41980000	42020000	255	0.625	UI_113240
chr6	42380000	42390000	chr6	42510000	42520000	28	2.97701471234526e-11	3.95661651196231e-09	42370000	42430000	42500000	42520000	200	0.75	UI_113241
chr6	42410000	42420000	chr6	42500000	42510000	25	1.88844916148645e-07	1.24716963137814e-05	42370000	42430000	42500000	42520000	200	0.75	UI_113242
chr6	44450000	44460000	chr6	45850000	45860000	16	1.68909525630749e-12	2.71216134557301e-10	44440000	44460000	45840000	45920000	96	0.5625	UI_113243
chr6	44450000	44460000	chr6	45890000	45900000	11	1.23763041124136e-07	8.50062943643927e-06	44440000	44460000	45840000	45920000	96	0.5625	UI_113244
chr6	45620000	45630000	chr6	45660000	45670000	96	9.00442272581306e-18	2.83188313621547e-15	45600000	45650000	45660000	45690000	506	0.6	UI_113245
chr6	56230000	56240000	chr6	56340000	56350000	54	7.9031316598092e-25	5.0438806802903e-22	56200000	56250000	56330000	56360000	250	0.6	UI_113246
chr6	56200000	56210000	chr6	56340000	56350000	23	7.32705788703811e-07	4.24726399587161e-05	56200000	56250000	56330000	56360000	250	0.6	UI_113247
chr6	56500000	56510000	chr6	56720000	56730000	46	5.43744032620755e-27	4.18828660630363e-24	56490000	56520000	56700000	56740000	280	0.75	UI_113248
chr6	56770000	56780000	chr6	57130000	57140000	22	3.39200125234253e-11	4.46834384190207e-09	56750000	56780000	57100000	57150000	158	0.6	UI_113249
chr6	56770000	56780000	chr6	57100000	57110000	19	5.64517822498868e-08	4.16083084689183e-06	56750000	56780000	57100000	57150000	158	0.6	UI_113250
chr6	81940000	81950000	chr6	82700000	82710000	16	3.73330747725374e-11	4.88826982665885e-09	81920000	81980000	82700000	82740000	89	0.375	UI_113251
chr6	81970000	81980000	chr6	82730000	82740000	7	0.000304905	0.00852051	81920000	81980000	82700000	82740000	89	0.375	UI_113252
chr6	81950000	81960000	chr6	82460000	82470000	33	2.96724134722098e-28	2.535364430298e-25	81930000	81960000	82450000	82490000	153	0.75	UI_113253
chr6	86110000	86120000	chr6	86150000	86160000	70	2.24541748912881e-14	4.68450721896826e-12	86100000	86130000	86140000	86180000	470	0.75	UI_113254
chr6	88410000	88420000	chr6	88490000	88500000	54	1.25086081126099e-16	3.44940478663775e-14	88410000	88450000	88480000	88520000	303	0.5625	UI_113255
chr6	88440000	88450000	chr6	88500000	88510000	24	1.90330538001965e-05	0.000773308	88410000	88450000	88480000	88520000	303	0.5625	UI_113256
chr6	100370000	100380000	chr6	100900000	100910000	20	1.6120075400117e-11	2.23545172783077e-09	100340000	100400000	100890000	100920000	136	0.5	UI_113257
chr6	100340000	100350000	chr6	100910000	100920000	11	0.000105532	0.0034366	100340000	100400000	100890000	100920000	136	0.5	UI_113258
chr6	106340000	106350000	chr6	106430000	106440000	66	5.37651290217733e-17	1.54876993775603e-14	106330000	106370000	106420000	106450000	358	0.75	UI_113259
chr6	106440000	106450000	chr6	106540000	106550000	75	1.06155553644213e-22	5.5629962515561e-20	106430000	106460000	106500000	106550000	505	0.6	UI_113260
chr6	106440000	106450000	chr6	106510000	106520000	55	3.23385430563994e-11	4.27359454618869e-09	106430000	106460000	106500000	106550000	505	0.6	UI_113261
chr6	112030000	112040000	chr6	112140000	112150000	36	3.6238119811119e-10	4.02924341757485e-08	112030000	112060000	112120000	112170000	266	0.6	UI_113262
chr6	112260000	112270000	chr6	112290000	112300000	97	2.95013847783042e-18	9.78940723037279e-16	112230000	112280000	112290000	112330000	475	0.45	UI_113263
chr6	112230000	112240000	chr6	112290000	112300000	35	7.29249898194455e-08	5.25176794457797e-06	112230000	112280000	112290000	112330000	475	0.45	UI_113264
chr6	112240000	112250000	chr6	112320000	112330000	26	7.57187330137313e-05	0.00257869	112230000	112280000	112290000	112330000	475	0.45	UI_113265
chr6	113440000	113450000	chr6	113730000	113740000	25	5.09744042851432e-12	7.62489540457543e-10	113440000	113450000	113730000	113820000	169	1	UI_113266
chr6	113440000	113450000	chr6	113780000	113790000	21	6.91187081272195e-11	8.67347073898976e-09	113440000	113450000	113730000	113820000	169	1	UI_113267
chr6	113440000	113450000	chr6	113810000	113820000	17	7.98027458741773e-09	6.96141342683101e-07	113440000	113450000	113730000	113820000	169	1	UI_113268
chr6	134610000	134620000	chr6	135130000	135140000	35	7.63052731117389e-25	4.87746844631259e-22	134600000	134630000	135120000	135160000	185	0.75	UI_113269
chr6	134910000	134920000	chr6	135240000	135250000	37	1.00715502206372e-19	3.90873655259282e-17	134900000	134940000	135220000	135270000	238	0.5	UI_113270
chr6	135850000	135860000	chr6	136250000	136260000	26	2.87669185161977e-17	8.53919348988951e-15	135830000	135890000	136240000	136260000	151	0.75	UI_113271
chr6	135880000	135890000	chr6	136240000	136250000	16	2.52454466805747e-06	0.000128855	135830000	135890000	136240000	136260000	151	0.75	UI_113272
chr6	137550000	137560000	chr6	137950000	137960000	31	3.11532513793042e-19	1.15111204650508e-16	137520000	137570000	137950000	137970000	153	0.9	UI_113273
chr6	137520000	137530000	chr6	137950000	137960000	11	4.67908554203743e-05	0.00169815	137520000	137570000	137950000	137970000	153	0.9	UI_113274
chr6	138410000	138420000	chr6	138860000	138870000	23	1.47326612080962e-13	2.75089204836531e-11	138400000	138440000	138840000	138890000	138	0.45	UI_113275
chr6	139830000	139840000	chr6	140070000	140080000	23	1.04250093850324e-08	8.88977696258153e-07	139830000	139870000	140060000	140100000	194	0.5625	UI_113276
chr6	139860000	139870000	chr6	140090000	140100000	22	7.53092804466713e-08	5.40934262535938e-06	139830000	139870000	140060000	140100000	194	0.5625	UI_113277
chr6	139860000	139870000	chr6	140060000	140070000	23	5.26317968453189e-07	3.15147001645836e-05	139830000	139870000	140060000	140100000	194	0.5625	UI_113278
chr6	140300000	140310000	chr6	140370000	140380000	52	1.36300570753001e-11	1.91211475629151e-09	140290000	140330000	140360000	140400000	338	0.5625	UI_113279
chr6	142890000	142900000	chr6	143710000	143720000	13	2.96892633532449e-08	2.31649895761597e-06	142880000	142900000	143710000	143780000	91	0.642857	UI_113280
chr6	142890000	142900000	chr6	143770000	143780000	12	1.35133291819499e-07	9.20509654881113e-06	142880000	142900000	143710000	143780000	91	0.642857	UI_113281
chr6	142890000	142900000	chr6	143740000	143750000	9	0.000110812	0.00358488	142880000	142900000	143710000	143780000	91	0.642857	UI_113282
chr6	143010000	143020000	chr6	143380000	143390000	56	7.20175670297831e-42	1.56298755358169e-38	143000000	143050000	143340000	143390000	195	0.36	UI_113283
chr6	143040000	143050000	chr6	143380000	143390000	17	1.49972773982224e-07	1.01174149445051e-05	143000000	143050000	143340000	143390000	195	0.36	UI_113284
chr6	143010000	143020000	chr6	143340000	143350000	15	2.05088802958176e-05	0.000825608	143000000	143050000	143340000	143390000	195	0.36	UI_113285
chr6	143010000	143020000	chr6	143740000	143750000	35	2.07957086892322e-30	2.10280496637263e-27	143000000	143020000	143730000	143800000	174	0.642857	UI_113286
chr6	143010000	143020000	chr6	143770000	143780000	14	8.59262883573654e-09	7.45025523346889e-07	143000000	143020000	143730000	143800000	174	0.642857	UI_113287
chr6	144610000	144620000	chr6	144630000	144640000	106	3.18225836115667e-12	4.90238394252916e-10	144600000	144630000	144620000	144670000	690	0.6	UI_113288
chr6	144600000	144610000	chr6	144660000	144670000	70	2.6258942623216e-11	3.51890625101399e-09	144600000	144630000	144620000	144670000	690	0.6	UI_113289
chr6	148590000	148600000	chr6	148660000	148670000	83	3.08036065095426e-19	1.1387040987138e-16	148580000	148600000	148610000	148670000	733	0.75	UI_113290
chr6	148590000	148600000	chr6	148620000	148630000	109	6.21282891581013e-13	1.06283328046135e-10	148580000	148600000	148610000	148670000	733	0.75	UI_113291
chr6	148820000	148830000	chr6	148850000	148860000	276	2.66928442077246e-29	2.47537119544627e-26	148810000	148840000	148830000	148880000	1319	0.6	UI_113292
chr6	151220000	151230000	chr6	151240000	151250000	245	1.98531005078537e-34	2.6695037046113e-31	151200000	151230000	151240000	151270000	1161	1	UI_113293
chr6	151360000	151370000	chr6	151690000	151700000	31	1.53198402749692e-15	3.70756288899425e-13	151320000	151370000	151690000	151720000	182	0.6	UI_113294
chr6	151330000	151340000	chr6	151690000	151700000	17	2.77589166370927e-08	2.17855095113165e-06	151320000	151370000	151690000	151720000	182	0.6	UI_113295
chr6	151760000	151770000	chr6	152460000	152470000	16	1.65675094378873e-10	1.95126433558158e-08	151750000	151780000	152410000	152470000	99	0.5	UI_113296
chr6	151760000	151770000	chr6	152410000	152420000	12	2.20469100880319e-06	0.00011414	151750000	151780000	152410000	152470000	99	0.5	UI_113297
chr6	158100000	158110000	chr6	158130000	158140000	182	2.88272749302775e-26	2.08700104021259e-23	158030000	158120000	158130000	158140000	798	1	UI_113298
chr6	158040000	158050000	chr6	158130000	158140000	49	5.02231410677958e-08	3.74090364796492e-06	158030000	158120000	158130000	158140000	798	1	UI_113299
chr6	158070000	158080000	chr6	158130000	158140000	61	3.50719645243722e-07	2.18527747301795e-05	158030000	158120000	158130000	158140000	798	1	UI_113300
chr6	161850000	161860000	chr6	161900000	161910000	93	1.77105403271167e-23	9.9735296446635e-21	161840000	161870000	161880000	161920000	581	0.75	UI_113301
chr6	169290000	169300000	chr6	169920000	169930000	14	9.52664346044611e-10	9.84559320418471e-08	169280000	169320000	169890000	169940000	100	0.45	UI_113302
chr6	169300000	169310000	chr6	169890000	169900000	9	0.000178599	0.00539928	169280000	169320000	169890000	169940000	100	0.45	UI_113303
chr6	720000	730000	chr6	1320000	1330000	14	3.08641400473005e-08	2.39920694284278e-06	680000	740000	1310000	1340000	94	0.444444	UI_113304
chr6	690000	700000	chr6	1320000	1330000	14	1.21019352153513e-07	8.33004753900369e-06	680000	740000	1310000	1340000	94	0.444444	UI_113305
chr6	960000	970000	chr6	1130000	1140000	30	1.52768236798009e-10	1.8103360206214e-08	940000	980000	1130000	1150000	192	1	UI_113306
chr6	1200000	1210000	chr6	1360000	1370000	47	4.04272518571617e-16	1.04790579990709e-13	1180000	1210000	1360000	1400000	251	0.666667	UI_113307
chr6	1200000	1210000	chr6	1390000	1400000	35	1.73618171941202e-09	1.71286724201484e-07	1180000	1210000	1360000	1400000	251	0.666667	UI_113308
chr6	1610000	1620000	chr6	1680000	1690000	40	1.32544705354982e-11	1.86257659601474e-09	1600000	1640000	1670000	1700000	208	0.666667	UI_113309
chr6	2790000	2800000	chr6	2850000	2860000	83	7.70425296886572e-21	3.35867242626379e-18	2760000	2800000	2840000	2870000	448	0.666667	UI_113310
chr6	2760000	2770000	chr6	2850000	2860000	47	2.45405534311931e-09	2.35483715768989e-07	2760000	2800000	2840000	2870000	448	0.666667	UI_113311
chr6	4310000	4320000	chr6	4350000	4360000	225	4.8082497570679e-42	1.05617289321831e-38	4310000	4330000	4350000	4390000	714	1	UI_113312
chr6	4320000	4330000	chr6	4380000	4390000	35	3.74082551734192e-05	0.00139634	4310000	4330000	4350000	4390000	714	1	UI_113313
chr6	7720000	7730000	chr6	8060000	8070000	16	2.88656037343019e-09	2.73363082146545e-07	7710000	7730000	8020000	8090000	102	0.571429	UI_113314
chr6	7720000	7730000	chr6	8030000	8040000	13	4.78470887922613e-07	2.89176684447795e-05	7710000	7730000	8020000	8090000	102	0.571429	UI_113315
chr6	11160000	11170000	chr6	11430000	11440000	35	9.53631411688909e-15	2.08817066368071e-12	11120000	11180000	11410000	11440000	163	0.444444	UI_113316
chr6	11120000	11130000	chr6	11430000	11440000	19	3.45156264150932e-06	0.000170456	11120000	11180000	11410000	11440000	163	0.444444	UI_113317
chr6	11190000	11200000	chr6	11230000	11240000	113	1.44033215917469e-14	3.08165963421315e-12	11190000	11210000	11210000	11260000	774	0.8	UI_113318
chr6	11310000	11320000	chr6	11390000	11400000	64	1.02811689630612e-15	2.53917262258402e-13	11310000	11350000	11380000	11400000	318	1	UI_113319
chr6	11340000	11350000	chr6	11380000	11390000	35	1.64907503044482e-05	0.000681745	11310000	11350000	11380000	11400000	318	1	UI_113320
chr6	11910000	11920000	chr6	12000000	12010000	103	1.40507686990671e-37	2.33455628349757e-34	11910000	11940000	11990000	12030000	492	0.666667	UI_113321
chr6	12960000	12970000	chr6	13300000	13310000	18	3.76135922603917e-09	3.4865993999199e-07	12940000	12970000	13300000	13340000	105	0.666667	UI_113322
chr6	12950000	12960000	chr6	13330000	13340000	9	0.000367174	0.00997193	12940000	12970000	13300000	13340000	105	0.666667	UI_113323
chr6	14280000	14290000	chr6	14470000	14480000	50	2.66781642355989e-24	1.62200872687158e-21	14270000	14300000	14440000	14480000	235	0.666667	UI_113324
chr6	14280000	14290000	chr6	14440000	14450000	33	3.76260630829483e-10	4.17068844875457e-08	14270000	14300000	14440000	14480000	235	0.666667	UI_113325
chr6	14470000	14480000	chr6	15490000	15500000	14	1.00035987927306e-08	8.56025476120344e-07	14440000	14480000	15470000	15510000	83	0.625	UI_113326
chr6	14440000	14450000	chr6	15470000	15480000	11	1.32553096516795e-06	7.23489750640327e-05	14440000	14480000	15470000	15510000	83	0.625	UI_113327
chr6	14440000	14450000	chr6	15500000	15510000	9	3.27447248760246e-05	0.00124304	14440000	14480000	15470000	15510000	83	0.625	UI_113328
chr6	16760000	16770000	chr6	16840000	16850000	59	1.45030899756126e-09	1.45061715550181e-07	16760000	16790000	16830000	16860000	353	0.888889	UI_113329
chr6	16850000	16860000	chr6	16960000	16970000	35	2.02482937614455e-09	1.97410195519769e-07	16830000	16860000	16960000	17000000	222	0.666667	UI_113330
chr6	16850000	16860000	chr6	16990000	17000000	20	0.000320963	0.00890181	16830000	16860000	16960000	17000000	222	0.666667	UI_113331
chr6	17830000	17840000	chr6	17980000	17990000	58	2.38877104071343e-24	1.45865356260629e-21	17810000	17840000	17960000	18010000	269	0.533333	UI_113332
chr6	17860000	17870000	chr6	18050000	18060000	51	4.76303855539872e-18	1.54396304154152e-15	17850000	17890000	18040000	18070000	248	0.666667	UI_113333
chr6	26380000	26390000	chr6	26420000	26430000	55	2.96580201023287e-08	2.31428069380687e-06	26380000	26410000	26400000	26450000	357	0.533333	UI_113334
chr6	26420000	26430000	chr6	26530000	26540000	36	4.08626914296614e-09	3.76120823374716e-07	26380000	26430000	26520000	26550000	188	0.533333	UI_113335
chr6	26390000	26400000	chr6	26530000	26540000	26	2.7001775133404e-08	2.12413302360381e-06	26380000	26430000	26520000	26550000	188	0.533333	UI_113336
chr6	27120000	27130000	chr6	27440000	27450000	28	2.01088748496786e-17	6.08034478085965e-15	27100000	27160000	27430000	27450000	168	0.666667	UI_113337
chr6	27150000	27160000	chr6	27440000	27450000	17	3.82354786348849e-09	3.53936783685526e-07	27100000	27160000	27430000	27450000	168	0.666667	UI_113338
chr6	28100000	28110000	chr6	28230000	28240000	38	5.7472498168878e-14	1.13579011656874e-11	28090000	28110000	28210000	28250000	174	1	UI_113339
chr6	30580000	30590000	chr6	30610000	30620000	96	1.4842723727168e-11	2.07050323738807e-09	30580000	30600000	30610000	30650000	568	1	UI_113340
chr6	30580000	30590000	chr6	30640000	30650000	68	2.58480346303565e-09	2.4707228191404e-07	30580000	30600000	30610000	30650000	568	1	UI_113341
chr6	31360000	31370000	chr6	31430000	31440000	48	4.16610038068279e-14	8.38296962309375e-12	31360000	31380000	31420000	31470000	294	0.8	UI_113342
chr6	31360000	31370000	chr6	31460000	31470000	47	2.3856072847949e-09	2.29461209206824e-07	31360000	31380000	31420000	31470000	294	0.8	UI_113343
chr6	32140000	32150000	chr6	32930000	32940000	20	2.34767215465316e-12	3.68816346603966e-10	32120000	32170000	32920000	32950000	114	0.533333	UI_113344
chr6	33550000	33560000	chr6	33590000	33600000	63	5.24854855659016e-14	1.04245523627774e-11	33550000	33590000	33570000	33610000	490	0.5	UI_113345
chr6	33580000	33590000	chr6	33600000	33610000	84	6.75197033432293e-12	9.91330689333259e-10	33550000	33590000	33570000	33610000	490	0.5	UI_113346
chr6	34950000	34960000	chr6	35100000	35110000	36	2.39026777219057e-14	4.96703290386938e-12	34930000	34970000	35090000	35120000	159	0.666667	UI_113347
chr6	36090000	36100000	chr6	36320000	36330000	24	1.66516046701055e-11	2.30375494499426e-09	36070000	36100000	36310000	36340000	139	0.888889	UI_113348
chr6	39780000	39790000	chr6	39850000	39860000	80	4.07405594868633e-19	1.4861601387777e-16	39730000	39790000	39830000	39860000	370	0.444444	UI_113349
chr6	39750000	39760000	chr6	39850000	39860000	49	1.93071309134235e-17	5.84866838343573e-15	39730000	39790000	39830000	39860000	370	0.444444	UI_113350
chr6	41750000	41760000	chr6	41880000	41890000	42	1.2422511810387e-12	2.03443635323125e-10	41730000	41760000	41880000	41930000	208	0.533333	UI_113351
chr6	41750000	41760000	chr6	41910000	41920000	22	2.92719685853825e-08	2.28667547147222e-06	41730000	41760000	41880000	41930000	208	0.533333	UI_113352
chr6	42060000	42070000	chr6	42160000	42170000	39	3.47451528813073e-11	4.56904976247528e-09	42030000	42090000	42160000	42180000	227	0.666667	UI_113353
chr6	42030000	42040000	chr6	42160000	42170000	28	5.16943431096862e-05	0.00185196	42030000	42090000	42160000	42180000	227	0.666667	UI_113354
chr6	43630000	43640000	chr6	43730000	43740000	38	1.54062101152981e-11	2.14332072077803e-09	43590000	43640000	43720000	43750000	228	0.533333	UI_113355
chr6	43590000	43600000	chr6	43730000	43740000	33	3.16512600236814e-05	0.00120676	43590000	43640000	43720000	43750000	228	0.533333	UI_113356
chr6	43760000	43770000	chr6	43890000	43900000	27	1.23433468424344e-09	1.25058465674668e-07	43760000	43780000	43870000	43920000	158	0.8	UI_113357
chr6	43800000	43810000	chr6	43890000	43900000	35	9.84351615627772e-11	1.20437576076978e-08	43790000	43830000	43870000	43900000	251	0.666667	UI_113358
chr6	43890000	43900000	chr6	43950000	43960000	36	4.12114513336416e-09	3.7905688936345e-07	43870000	43900000	43930000	43980000	239	0.533333	UI_113359
chr6	52590000	52600000	chr6	52850000	52860000	22	1.59138237795854e-10	1.87992712843903e-08	52560000	52620000	52850000	52880000	124	0.444444	UI_113360
chr6	52560000	52570000	chr6	52850000	52860000	16	9.31957881866987e-06	0.000412072	52560000	52620000	52850000	52880000	124	0.444444	UI_113361
chr6	53030000	53040000	chr6	53140000	53150000	35	3.22544007734076e-13	5.74063709027038e-11	53020000	53060000	53140000	53170000	187	0.666667	UI_113362
chr6	73120000	73130000	chr6	73890000	73900000	17	1.42402994560362e-13	2.66379452582096e-11	73110000	73140000	73870000	73910000	89	0.666667	UI_113363
chr6	75850000	75860000	chr6	75900000	75910000	49	6.75772405425267e-14	1.32166080440285e-11	75850000	75870000	75880000	75920000	384	1	UI_113364
chr6	75950000	75960000	chr6	76240000	76250000	28	8.67192323974089e-14	1.67082887083095e-11	75940000	75960000	76190000	76260000	140	0.571429	UI_113365
chr6	75950000	75960000	chr6	76190000	76200000	14	3.59462597748103e-06	0.000176757	75940000	75960000	76190000	76260000	140	0.571429	UI_113366
chr6	90650000	90660000	chr6	91180000	91190000	32	1.81087733655494e-25	1.22070115878968e-22	90630000	90700000	91180000	91200000	167	0.571429	UI_113367
chr6	90690000	90700000	chr6	91180000	91190000	27	3.59974447304418e-20	1.46298397534796e-17	90630000	90700000	91180000	91200000	167	0.571429	UI_113368
chr6	105870000	105880000	chr6	106050000	106060000	68	3.0177529416099e-26	2.18135893241578e-23	105870000	105910000	106030000	106060000	314	0.666667	UI_113369
chr6	105900000	105910000	chr6	106050000	106060000	23	0.000143353	0.00447165	105870000	105910000	106030000	106060000	314	0.666667	UI_113370
chr6	105930000	105940000	chr6	106340000	106350000	21	5.99757005275193e-11	7.60021366322243e-09	105930000	105960000	106320000	106370000	116	0.533333	UI_113371
chr6	105930000	105940000	chr6	106670000	106680000	18	3.04024856642591e-11	4.03414075837802e-09	105930000	105950000	106630000	106690000	97	0.666667	UI_113372
chr6	105930000	105940000	chr6	106640000	106650000	11	5.37907613592637e-06	0.000253074	105930000	105950000	106630000	106690000	97	0.666667	UI_113373
chr6	106430000	106440000	chr6	106740000	106750000	30	5.73080444621854e-17	1.645200355675e-14	106430000	106450000	106710000	106760000	155	0.8	UI_113374
chr6	106440000	106450000	chr6	106710000	106720000	18	0.00010536	0.00343199	106430000	106450000	106710000	106760000	155	0.8	UI_113375
chr6	111200000	111210000	chr6	111260000	111270000	47	4.67948012630225e-11	6.03407740606499e-09	111190000	111220000	111260000	111290000	273	0.888889	UI_113376
chr6	111700000	111710000	chr6	111910000	111920000	39	6.72492010356154e-17	1.91542415962313e-14	111660000	111720000	111910000	111930000	269	0.666667	UI_113377
chr6	111660000	111670000	chr6	111920000	111930000	22	2.16527440404974e-08	1.7367357755628e-06	111660000	111720000	111910000	111930000	269	0.666667	UI_113378
chr6	111730000	111740000	chr6	111940000	111950000	28	1.26000446567641e-11	1.77630850605382e-09	111720000	111750000	111940000	111990000	147	0.533333	UI_113379
chr6	111730000	111740000	chr6	111970000	111980000	19	8.52524453369437e-08	6.05606853371598e-06	111720000	111750000	111940000	111990000	147	0.533333	UI_113380
chr6	112330000	112340000	chr6	112350000	112360000	156	1.70481840799859e-18	5.8086416382004e-16	112290000	112340000	112350000	112370000	658	0.8	UI_113381
chr6	112290000	112300000	chr6	112360000	112370000	54	8.53844617081851e-05	0.0028613	112290000	112340000	112350000	112370000	658	0.8	UI_113382
chr6	113670000	113680000	chr6	113950000	113960000	51	2.20911163584421e-25	1.4794963941886e-22	113670000	113720000	113950000	113970000	272	0.8	UI_113383
chr6	113710000	113720000	chr6	113950000	113960000	31	1.63116199769705e-08	1.34054297170953e-06	113670000	113720000	113950000	113970000	272	0.8	UI_113384
chr6	118970000	118980000	chr6	119060000	119070000	23	3.00029899811012e-08	2.33831624544308e-06	118960000	118980000	119060000	119120000	154	0.666667	UI_113385
chr6	118970000	118980000	chr6	119100000	119110000	21	4.52213573879906e-08	3.40026431104008e-06	118960000	118980000	119060000	119120000	154	0.666667	UI_113386
chr6	121750000	121760000	chr6	122360000	122370000	28	7.43271615179197e-26	5.18316343943361e-23	121750000	121770000	122330000	122390000	128	0.666667	UI_113387
chr6	121750000	121760000	chr6	122330000	122340000	17	2.28226516378095e-12	3.5922322996682e-10	121750000	121770000	122330000	122390000	128	0.666667	UI_113388
chr6	125280000	125290000	chr6	125340000	125350000	51	8.1800988634047e-12	1.18569327949906e-09	125280000	125320000	125310000	125350000	374	0.5	UI_113389
chr6	125280000	125290000	chr6	125310000	125320000	51	7.34707253387355e-06	0.000333875	125280000	125320000	125310000	125350000	374	0.5	UI_113390
chr6	125310000	125320000	chr6	125330000	125340000	47	0.000100756	0.00330238	125280000	125320000	125310000	125350000	374	0.5	UI_113391
chr6	126230000	126240000	chr6	126270000	126280000	161	5.28132472364065e-30	5.17827982280795e-27	126220000	126260000	126250000	126280000	1259	0.666667	UI_113392
chr6	131210000	131220000	chr6	131420000	131430000	24	2.84790491339606e-16	7.52330012557822e-14	131200000	131230000	131420000	131460000	117	0.666667	UI_113393
chr6	131210000	131220000	chr6	131450000	131460000	14	2.9344078248129e-08	2.29175925680657e-06	131200000	131230000	131420000	131460000	117	0.666667	UI_113394
chr6	132070000	132080000	chr6	132530000	132540000	27	2.0270662804653e-12	3.21582747789496e-10	132060000	132090000	132500000	132560000	151	0.444444	UI_113395
chr6	132070000	132080000	chr6	132500000	132510000	16	3.68794646514732e-05	0.0013791	132060000	132090000	132500000	132560000	151	0.444444	UI_113396
chr6	138910000	138920000	chr6	139080000	139090000	56	5.45057266140757e-26	3.84987532111027e-23	138900000	138930000	139050000	139100000	279	0.533333	UI_113397
chr6	138910000	138920000	chr6	139050000	139060000	38	2.85499659005018e-09	2.70615945459703e-07	138900000	138930000	139050000	139100000	279	0.533333	UI_113398
chr6	139910000	139920000	chr6	140750000	140760000	17	7.0944447825292e-11	8.88450138679582e-09	139880000	139920000	140740000	140770000	90	0.666667	UI_113399
chr6	139880000	139890000	chr6	140750000	140760000	9	0.000105748	0.00344283	139880000	139920000	140740000	140770000	90	0.666667	UI_113400
chr6	139910000	139920000	chr6	140850000	140860000	17	3.72832029232411e-11	4.88209838844907e-09	139890000	139920000	140850000	140900000	85	0.533333	UI_113401
chr6	139890000	139900000	chr6	140890000	140900000	9	6.5913614209287e-05	0.00228688	139890000	139920000	140850000	140900000	85	0.533333	UI_113402
chr6	140030000	140040000	chr6	140380000	140390000	21	1.17611074641844e-09	1.19633138590824e-07	140000000	140040000	140360000	140400000	116	0.5	UI_113403
chr6	140000000	140010000	chr6	140380000	140390000	14	6.67958777757961e-06	0.00030679	140000000	140040000	140360000	140400000	116	0.5	UI_113404
chr6	140090000	140100000	chr6	140160000	140170000	42	5.73881533970422e-11	7.29574186173154e-09	140060000	140100000	140160000	140190000	265	0.666667	UI_113405
chr6	140060000	140070000	chr6	140170000	140180000	30	3.60798630818264e-07	2.24216070351643e-05	140060000	140100000	140160000	140190000	265	0.666667	UI_113406
chr6	140290000	140300000	chr6	140750000	140760000	19	3.05771118537996e-10	3.44362688266986e-08	140290000	140320000	140750000	140790000	110	0.666667	UI_113407
chr6	140290000	140300000	chr6	140780000	140790000	18	3.29985281083329e-10	3.69434983267688e-08	140290000	140320000	140750000	140790000	110	0.666667	UI_113408
chr6	142460000	142470000	chr6	142700000	142710000	26	2.67591132689491e-14	5.5245409423769e-12	142460000	142500000	142680000	142710000	149	0.666667	UI_113409
chr6	142490000	142500000	chr6	142690000	142700000	23	5.3792202648396e-07	3.21411453590535e-05	142460000	142500000	142680000	142710000	149	0.666667	UI_113410
chr6	143380000	143390000	chr6	143730000	143740000	28	9.58349963019518e-17	2.67889435474436e-14	143370000	143390000	143690000	143760000	145	0.571429	UI_113411
chr6	143380000	143390000	chr6	143700000	143710000	16	6.51790095813785e-05	0.00226479	143370000	143390000	143690000	143760000	145	0.571429	UI_113412
chr6	143910000	143920000	chr6	143990000	144000000	67	2.81138592782399e-20	1.1556268902132e-17	143890000	143920000	143990000	144020000	332	0.888889	UI_113413
chr6	148900000	148910000	chr6	149080000	149090000	27	1.6378315014416e-11	2.26864512646007e-09	148850000	148920000	149080000	149100000	166	0.571429	UI_113414
chr6	148870000	148880000	chr6	149080000	149090000	21	1.0296712108567e-08	8.79031824996859e-07	148850000	148920000	149080000	149100000	166	0.571429	UI_113415
chr6	155660000	155670000	chr6	156340000	156350000	16	4.82007633516416e-10	5.24356130303923e-08	155630000	155680000	156330000	156350000	91	0.8	UI_113416
chr6	155630000	155640000	chr6	156340000	156350000	12	2.81031517462048e-06	0.000141903	155630000	155680000	156330000	156350000	91	0.8	UI_113417
chr6	158180000	158190000	chr6	158420000	158430000	58	2.00054209261038e-17	6.04991850186845e-15	158170000	158210000	158390000	158430000	285	0.5	UI_113418
chr6	158180000	158190000	chr6	158390000	158400000	43	4.36592623919993e-13	7.63266130532004e-11	158170000	158210000	158390000	158430000	285	0.5	UI_113419
chr6	161390000	161400000	chr6	161450000	161460000	109	1.22494214432604e-21	5.79483674965313e-19	161390000	161420000	161440000	161470000	498	0.888889	UI_113420
chr6	169500000	169510000	chr6	169910000	169920000	18	2.7086192657807e-09	2.57884068314475e-07	169490000	169510000	169900000	169950000	121	0.8	UI_113421
chr6	169490000	169500000	chr6	169940000	169950000	12	2.19522055587328e-05	0.000876123	169490000	169510000	169900000	169950000	121	0.8	UI_113422
chr6	169660000	169670000	chr6	169850000	169860000	40	1.05353050359152e-17	3.2883963061894e-15	169640000	169700000	169840000	169870000	229	0.444444	UI_113423
chr6	169690000	169700000	chr6	169850000	169860000	36	5.04498668997087e-12	7.55192593031983e-10	169640000	169700000	169840000	169870000	229	0.444444	UI_113424
chr6	890000	900000	chr6	1320000	1330000	21	1.84793890012514e-13	3.40172536701019e-11	880000	930000	1300000	1330000	119	0.466667	UI_113425
chr6	920000	930000	chr6	1320000	1330000	17	3.60920377816131e-07	2.24285213213205e-05	880000	930000	1300000	1330000	119	0.466667	UI_113426
chr6	1020000	1030000	chr6	1390000	1400000	32	4.29856450533925e-19	1.56442939863539e-16	1020000	1050000	1380000	1410000	131	0.777778	UI_113427
chr6	1610000	1620000	chr6	2100000	2110000	15	8.2767978761731e-09	7.19858965893634e-07	1600000	1630000	2080000	2130000	78	0.466667	UI_113428
chr6	1680000	1690000	chr6	2450000	2460000	17	4.91875850483008e-12	7.37629078304807e-10	1670000	1690000	2410000	2460000	86	0.7	UI_113429
chr6	1680000	1690000	chr6	2410000	2420000	13	4.67746432578286e-08	3.50677752692573e-06	1670000	1690000	2410000	2460000	86	0.7	UI_113430
chr6	2160000	2170000	chr6	2430000	2440000	15	1.63635028906587e-06	8.73872661597303e-05	2120000	2170000	2430000	2460000	95	0.466667	UI_113431
chr6	2120000	2130000	chr6	2430000	2440000	16	5.41180002091e-06	0.000254419	2120000	2170000	2430000	2460000	95	0.466667	UI_113432
chr6	3830000	3840000	chr6	3880000	3890000	93	2.43924280800765e-18	8.16299677130223e-16	3800000	3870000	3880000	3890000	558	1	UI_113433
chr6	3800000	3810000	chr6	3880000	3890000	77	8.20506173471365e-16	2.04832982875171e-13	3800000	3870000	3880000	3890000	558	1	UI_113434
chr6	3860000	3870000	chr6	3880000	3890000	96	1.13167130989201e-07	7.83778383331627e-06	3800000	3870000	3880000	3890000	558	1	UI_113435
chr6	4450000	4460000	chr6	4570000	4580000	30	9.45044183006568e-10	9.77382929114785e-08	4440000	4470000	4560000	4590000	158	0.777778	UI_113436
chr6	4570000	4580000	chr6	4930000	4940000	16	1.04379173331494e-07	7.28305016276085e-06	4570000	4590000	4910000	4950000	108	0.875	UI_113437
chr6	7300000	7310000	chr6	7540000	7550000	28	3.56827526378573e-09	3.32230501345293e-07	7290000	7330000	7530000	7550000	129	0.875	UI_113438
chr6	9830000	9840000	chr6	10410000	10420000	20	2.29424549726035e-11	3.10363650435428e-09	9820000	9880000	10400000	10420000	92	0.583333	UI_113439
chr6	9860000	9870000	chr6	10410000	10420000	13	1.19985486789619e-05	0.000515076	9820000	9880000	10400000	10420000	92	0.583333	UI_113440
chr6	9930000	9940000	chr6	10400000	10410000	20	3.35227010278582e-10	3.74863872314252e-08	9920000	9950000	10390000	10420000	108	0.777778	UI_113441
chr6	11310000	11320000	chr6	11360000	11370000	54	1.45207512060748e-06	7.849438805878e-05	11310000	11340000	11330000	11370000	409	0.583333	UI_113442
chr6	11310000	11320000	chr6	11330000	11340000	94	4.71076916452183e-05	0.00170817	11310000	11340000	11330000	11370000	409	0.583333	UI_113443
chr6	11610000	11620000	chr6	12480000	12490000	18	6.52448950933453e-12	9.60066831508446e-10	11580000	11620000	12460000	12500000	86	0.4375	UI_113444
chr6	11580000	11590000	chr6	12490000	12500000	9	5.48416157351311e-05	0.00194929	11580000	11620000	12460000	12500000	86	0.4375	UI_113445
chr6	12480000	12490000	chr6	12590000	12600000	53	3.52621620894152e-19	1.29532848579143e-16	12470000	12500000	12580000	12610000	216	0.777778	UI_113446
chr6	14700000	14710000	chr6	14840000	14850000	46	1.92138017900675e-14	4.04246990043435e-12	14700000	14720000	14840000	14890000	210	0.7	UI_113447
chr6	14710000	14720000	chr6	14880000	14890000	23	3.39553041920154e-05	0.00128306	14700000	14720000	14840000	14890000	210	0.7	UI_113448
chr6	14800000	14810000	chr6	15470000	15480000	12	6.5965408111725e-07	3.86348746797677e-05	14760000	14810000	15450000	15480000	72	0.466667	UI_113449
chr6	14770000	14780000	chr6	15470000	15480000	11	4.53032009482306e-06	0.000217177	14760000	14810000	15450000	15480000	72	0.466667	UI_113450
chr6	16420000	16430000	chr6	16500000	16510000	42	2.62367183320688e-08	2.06906219788401e-06	16420000	16460000	16490000	16530000	352	0.5	UI_113451
chr6	16450000	16460000	chr6	16520000	16530000	50	0.000210802	0.0062223	16420000	16460000	16490000	16530000	352	0.5	UI_113452
chr6	16540000	16550000	chr6	16620000	16630000	65	3.4778780639534e-15	8.04701109575298e-13	16540000	16560000	16610000	16650000	267	0.875	UI_113453
chr6	16630000	16640000	chr6	16670000	16680000	46	1.37189242149614e-07	9.33224704302603e-06	16610000	16650000	16670000	16710000	244	0.4375	UI_113454
chr6	16620000	16630000	chr6	16700000	16710000	28	0.000110458	0.00357502	16610000	16650000	16670000	16710000	244	0.4375	UI_113455
chr6	16910000	16920000	chr6	17030000	17040000	44	3.44109812451152e-10	3.84078148134334e-08	16910000	16950000	17030000	17050000	294	0.875	UI_113456
chr6	16940000	16950000	chr6	17030000	17040000	60	4.80956564098375e-08	3.59709177323475e-06	16910000	16950000	17030000	17050000	294	0.875	UI_113457
chr6	17150000	17160000	chr6	17410000	17420000	25	4.68056276182704e-10	5.10274138349849e-08	17140000	17180000	17390000	17420000	138	0.583333	UI_113458
chr6	17980000	17990000	chr6	18050000	18060000	101	7.13108376383758e-24	4.16652102707732e-21	17970000	18010000	18040000	18060000	476	0.875	UI_113459
chr6	26120000	26130000	chr6	26190000	26200000	106	1.07740159844394e-26	8.07894230416667e-24	26120000	26130000	26170000	26240000	471	1	UI_113460
chr6	26120000	26130000	chr6	26220000	26230000	34	6.02673142739563e-05	0.00211592	26120000	26130000	26170000	26240000	471	1	UI_113461
chr6	26400000	26410000	chr6	26450000	26460000	35	2.02751572928191e-07	1.33036168893946e-05	26380000	26410000	26450000	26480000	200	0.777778	UI_113462
chr6	26420000	26430000	chr6	26460000	26470000	48	1.80388106001387e-07	1.19640932457649e-05	26420000	26450000	26440000	26480000	334	0.583333	UI_113463
chr6	27140000	27150000	chr6	27480000	27490000	21	2.29011713523711e-13	4.16260713813636e-11	27120000	27160000	27460000	27490000	92	0.583333	UI_113464
chr6	30580000	30590000	chr6	30690000	30700000	57	3.37555851103867e-11	4.44821760101803e-09	30580000	30600000	30680000	30720000	333	0.875	UI_113465
chr6	30790000	30800000	chr6	30840000	30850000	65	8.93077406678501e-19	3.14415104965289e-16	30780000	30820000	30840000	30860000	343	0.875	UI_113466
chr6	31590000	31600000	chr6	31610000	31620000	116	1.07068760664816e-15	2.63979992885277e-13	31580000	31620000	31600000	31640000	629	0.4375	UI_113467
chr6	31870000	31880000	chr6	32080000	32090000	46	1.97736924130061e-18	6.68171752652983e-16	31850000	31890000	32070000	32100000	175	0.583333	UI_113468
chr6	32820000	32830000	chr6	32930000	32940000	68	1.36979403227033e-17	4.21976576407187e-15	32790000	32830000	32930000	32960000	244	0.583333	UI_113469
chr6	32790000	32800000	chr6	32930000	32940000	23	5.89081785521926e-05	0.00207457	32790000	32830000	32930000	32960000	244	0.583333	UI_113470
chr6	33360000	33370000	chr6	33380000	33390000	151	2.70652601330313e-10	3.07548381708134e-08	33340000	33380000	33370000	33400000	600	0.583333	UI_113471
chr6	36730000	36740000	chr6	36850000	36860000	41	2.49883930751149e-18	8.35564051717878e-16	36730000	36750000	36800000	36860000	216	0.583333	UI_113472
chr6	36730000	36740000	chr6	36820000	36830000	34	9.33565566402634e-12	1.34193190053808e-09	36730000	36750000	36800000	36860000	216	0.583333	UI_113473
chr6	37670000	37680000	chr6	38470000	38480000	14	3.77609033220708e-10	4.18463740446502e-08	37660000	37690000	38450000	38480000	76	0.777778	UI_113474
chr6	39390000	39400000	chr6	39770000	39780000	17	4.61022918475184e-10	5.03206520220651e-08	39380000	39410000	39740000	39790000	90	0.466667	UI_113475
chr6	39400000	39410000	chr6	39740000	39750000	12	1.04003614164122e-05	0.000454063	39380000	39410000	39740000	39790000	90	0.466667	UI_113476
chr6	41390000	41400000	chr6	41660000	41670000	23	1.63142855457247e-10	1.92328310628778e-08	41390000	41440000	41640000	41670000	116	0.466667	UI_113477
chr6	41430000	41440000	chr6	41660000	41670000	17	3.96113329470086e-07	2.4383997963493e-05	41390000	41440000	41640000	41670000	116	0.466667	UI_113478
chr6	41560000	41570000	chr6	41650000	41660000	28	2.62528436848029e-10	2.98987042051391e-08	41530000	41580000	41650000	41670000	189	0.7	UI_113479
chr6	41530000	41540000	chr6	41660000	41670000	21	9.36043796867741e-05	0.00309823	41530000	41580000	41650000	41670000	189	0.7	UI_113480
chr6	42710000	42720000	chr6	42780000	42790000	59	1.14151776871965e-19	4.40716514241313e-17	42710000	42720000	42730000	42800000	460	1	UI_113481
chr6	42710000	42720000	chr6	42740000	42750000	91	1.96955399279308e-17	5.96058820492608e-15	42710000	42720000	42730000	42800000	460	1	UI_113482
chr6	42760000	42770000	chr6	42780000	42790000	96	1.76619858460814e-13	3.26057196957583e-11	42730000	42770000	42750000	42790000	498	0.4375	UI_113483
chr6	42730000	42740000	chr6	42750000	42760000	73	1.05224169734231e-05	0.000458736	42730000	42770000	42750000	42790000	498	0.4375	UI_113484
chr6	43590000	43600000	chr6	43970000	43980000	19	1.6101219234849e-07	1.0787981301811e-05	43590000	43600000	43940000	44010000	104	1	UI_113485
chr6	43590000	43600000	chr6	44000000	44010000	17	3.13348501497557e-07	1.9728710893381e-05	43590000	43600000	43940000	44010000	104	1	UI_113486
chr6	43590000	43600000	chr6	43940000	43950000	12	0.000204925	0.0060736	43590000	43600000	43940000	44010000	104	1	UI_113487
chr6	44450000	44460000	chr6	45680000	45690000	24	1.74191614462208e-20	7.31567296642976e-18	44440000	44480000	45660000	45690000	87	0.583333	UI_113488
chr6	44620000	44630000	chr6	44690000	44700000	35	1.44511811788607e-10	1.71958331917844e-08	44610000	44640000	44680000	44710000	197	0.777778	UI_113489
chr6	45340000	45350000	chr6	45670000	45680000	26	3.69279723087817e-14	7.48183328509619e-12	45340000	45370000	45660000	45700000	126	0.583333	UI_113490
chr6	52160000	52170000	chr6	52250000	52260000	33	1.31467920331268e-11	1.84829510795437e-09	52140000	52180000	52250000	52270000	192	0.875	UI_113491
chr6	52430000	52440000	chr6	52920000	52930000	19	2.67382616231796e-09	2.54891398786828e-07	52400000	52450000	52900000	52940000	108	0.45	UI_113492
chr6	52400000	52410000	chr6	52900000	52910000	16	1.98564960658731e-07	1.30534965512435e-05	52400000	52450000	52900000	52940000	108	0.45	UI_113493
chr6	52960000	52970000	chr6	53340000	53350000	21	8.79008495038218e-10	9.1393947774682e-08	52950000	52990000	53330000	53360000	100	0.583333	UI_113494
chr6	53160000	53170000	chr6	53300000	53310000	39	2.16800299756933e-15	5.14504292620312e-13	53140000	53180000	53290000	53310000	216	0.875	UI_113495
chr6	56510000	56520000	chr6	56610000	56620000	36	3.34170160149393e-09	3.12716651651979e-07	56500000	56520000	56600000	56640000	178	0.875	UI_113496
chr6	56510000	56520000	chr6	56660000	56670000	37	2.31290787551309e-13	4.20146195437389e-11	56500000	56520000	56650000	56690000	181	0.875	UI_113497
chr6	56570000	56580000	chr6	56620000	56630000	46	2.28246854745431e-09	2.20335346411419e-07	56570000	56600000	56610000	56640000	319	0.777778	UI_113498
chr6	56770000	56780000	chr6	56810000	56820000	79	2.5798297743608e-17	7.69944278588849e-15	56750000	56780000	56790000	56830000	389	0.583333	UI_113499
chr6	57040000	57050000	chr6	57120000	57130000	86	2.92218015419795e-29	2.70076212963478e-26	57030000	57050000	57100000	57140000	355	0.875	UI_113500
chr6	75310000	75320000	chr6	75910000	75920000	16	3.12391461600886e-10	3.51252684863473e-08	75250000	75320000	75910000	75920000	87	1	UI_113501
chr6	75250000	75260000	chr6	75910000	75920000	14	8.51005428666604e-08	6.04640233343723e-06	75250000	75320000	75910000	75920000	87	1	UI_113502
chr6	75280000	75290000	chr6	75910000	75920000	9	0.00015862	0.00487742	75250000	75320000	75910000	75920000	87	1	UI_113503
chr6	82460000	82470000	chr6	82880000	82890000	17	4.56784073574901e-10	4.98844551814918e-08	82450000	82480000	82870000	82900000	90	0.777778	UI_113504
chr6	83070000	83080000	chr6	83770000	83780000	39	1.37550315000696e-36	2.1376406242177e-33	83060000	83090000	83740000	83780000	143	0.583333	UI_113505
chr6	83070000	83080000	chr6	83740000	83750000	14	4.65250770497848e-08	3.48963266775626e-06	83060000	83090000	83740000	83780000	143	0.583333	UI_113506
chr6	85120000	85130000	chr6	85470000	85480000	25	5.05479865196382e-17	1.46030471916267e-14	85100000	85140000	85450000	85490000	108	0.4375	UI_113507
chr6	88290000	88300000	chr6	88410000	88420000	50	1.16546578171516e-15	2.86009292725394e-13	88280000	88310000	88390000	88420000	232	0.777778	UI_113508
chr6	100890000	100900000	chr6	100910000	100920000	299	6.93980845812143e-36	1.02900935958219e-32	100860000	100900000	100890000	100920000	1006	0.583333	UI_113509
chr6	100860000	100870000	chr6	100890000	100900000	69	5.52209598326299e-05	0.00196102	100860000	100900000	100890000	100920000	1006	0.583333	UI_113510
chr6	105930000	105940000	chr6	106240000	106250000	37	4.74488105761962e-20	1.90614577736482e-17	105930000	105950000	106210000	106260000	167	0.7	UI_113511
chr6	105930000	105940000	chr6	106210000	106220000	31	5.56544823854359e-16	1.418947440185e-13	105930000	105950000	106210000	106260000	167	0.7	UI_113512
chr6	106540000	106550000	chr6	106610000	106620000	49	1.71393816953635e-08	1.40257471987587e-06	106530000	106550000	106600000	106660000	250	0.583333	UI_113513
chr6	106530000	106540000	chr6	106640000	106650000	29	3.84227611279767e-07	2.37251188731828e-05	106530000	106550000	106600000	106660000	250	0.583333	UI_113514
chr6	106890000	106900000	chr6	107000000	107010000	35	6.14953899585568e-16	1.55964850086279e-13	106880000	106910000	107000000	107030000	151	0.777778	UI_113515
chr6	109490000	109500000	chr6	109770000	109780000	24	8.03764554823358e-11	9.97922078559981e-09	109480000	109520000	109750000	109780000	124	0.583333	UI_113516
chr6	109770000	109780000	chr6	109790000	109800000	179	1.44597180993802e-25	9.83022960490622e-23	109760000	109780000	109790000	109840000	553	0.7	UI_113517
chr6	109770000	109780000	chr6	109820000	109830000	44	4.77006333122194e-06	0.000227401	109760000	109780000	109790000	109840000	553	0.7	UI_113518
chr6	113090000	113100000	chr6	114170000	114180000	15	8.01316429777631e-10	8.38704400189627e-08	113090000	113130000	114170000	114200000	75	0.583333	UI_113519
chr6	113120000	113130000	chr6	114170000	114180000	9	4.70833383958198e-05	0.0017074	113090000	113130000	114170000	114200000	75	0.583333	UI_113520
chr6	113500000	113510000	chr6	113670000	113680000	46	4.12797703992392e-18	1.34684028230742e-15	113500000	113530000	113670000	113700000	178	0.777778	UI_113521
chr6	116690000	116700000	chr6	116720000	116730000	138	2.55538081790348e-16	6.79180849229085e-14	116690000	116730000	116710000	116750000	688	0.4375	UI_113522
chr6	116720000	116730000	chr6	116740000	116750000	80	7.79276842255105e-05	0.00264369	116690000	116730000	116710000	116750000	688	0.4375	UI_113523
chr6	126260000	126270000	chr6	127520000	127530000	16	2.59584407856848e-11	3.48164669435691e-09	126260000	126280000	127480000	127540000	78	0.583333	UI_113524
chr6	126260000	126270000	chr6	127490000	127500000	12	4.98778280375384e-08	3.71782381327592e-06	126260000	126280000	127480000	127540000	78	0.583333	UI_113525
chr6	128840000	128850000	chr6	129050000	129060000	29	2.84053142686735e-16	7.50493383936554e-14	128830000	128870000	129020000	129060000	139	0.4375	UI_113526
chr6	128840000	128850000	chr6	129020000	129030000	20	7.25247834731656e-06	0.000330048	128830000	128870000	129020000	129060000	139	0.4375	UI_113527
chr6	130680000	130690000	chr6	131000000	131010000	17	1.87419426045656e-10	2.18703479176849e-08	130670000	130690000	130990000	131040000	89	0.7	UI_113528
chr6	130680000	130690000	chr6	131030000	131040000	9	4.69677138444016e-05	0.00170381	130670000	130690000	130990000	131040000	89	0.7	UI_113529
chr6	131210000	131220000	chr6	131380000	131390000	37	4.15472329850981e-23	2.26054231520424e-20	131200000	131230000	131340000	131390000	122	0.466667	UI_113530
chr6	131210000	131220000	chr6	131340000	131350000	14	7.72371547724062e-06	0.000348955	131200000	131230000	131340000	131390000	122	0.466667	UI_113531
chr6	132070000	132080000	chr6	132180000	132190000	83	3.63438952139614e-26	2.6080529419169e-23	132050000	132110000	132180000	132200000	306	0.583333	UI_113532
chr6	132100000	132110000	chr6	132180000	132190000	37	7.88707820236313e-09	6.8862377507612e-07	132050000	132110000	132180000	132200000	306	0.583333	UI_113533
chr6	132070000	132080000	chr6	132230000	132240000	42	2.22193804277136e-15	5.26649592021432e-13	132060000	132090000	132210000	132260000	184	0.466667	UI_113534
chr6	134490000	134500000	chr6	134610000	134620000	71	3.88888212578946e-22	1.93470384328979e-19	134480000	134520000	134600000	134630000	345	0.583333	UI_113535
chr6	134610000	134620000	chr6	135050000	135060000	18	4.62795548233105e-09	4.21927866030241e-07	134600000	134630000	135040000	135080000	95	0.583333	UI_113536
chr6	134850000	134860000	chr6	135130000	135140000	33	1.99573770464957e-16	5.37258879360476e-14	134850000	134880000	135120000	135160000	162	0.583333	UI_113537
chr6	136250000	136260000	chr6	136390000	136400000	72	6.37089165427142e-29	5.72586403662163e-26	136240000	136260000	136370000	136420000	251	0.7	UI_113538
chr6	136610000	136620000	chr6	136900000	136910000	30	6.04521258482367e-11	7.65677672827818e-09	136600000	136620000	136890000	136940000	160	0.7	UI_113539
chr6	136610000	136620000	chr6	136930000	136940000	15	0.000209944	0.00620046	136600000	136620000	136890000	136940000	160	0.7	UI_113540
chr6	137550000	137560000	chr6	138140000	138150000	17	1.71250147680494e-08	1.40158542396006e-06	137550000	137560000	138090000	138160000	84	1	UI_113541
chr6	137550000	137560000	chr6	138090000	138100000	11	7.77365432402813e-05	0.00263804	137550000	137560000	138090000	138160000	84	1	UI_113542
chr6	140170000	140180000	chr6	140290000	140300000	36	1.85028859085557e-09	1.81651870101322e-07	140160000	140190000	140290000	140330000	178	0.583333	UI_113543
chr6	140170000	140180000	chr6	140320000	140330000	17	2.63156648085463e-05	0.00102707	140160000	140190000	140290000	140330000	178	0.583333	UI_113544
chr6	140290000	140300000	chr6	140850000	140860000	18	3.74829468559571e-10	4.15628921538283e-08	140290000	140310000	140850000	140910000	82	0.583333	UI_113545
chr6	140300000	140310000	chr6	140880000	140890000	9	0.000163577	0.0050084	140290000	140310000	140850000	140910000	82	0.583333	UI_113546
chr6	143020000	143030000	chr6	143160000	143170000	24	1.23904148441442e-07	8.50933770255797e-06	143010000	143030000	143120000	143170000	173	0.7	UI_113547
chr6	143010000	143020000	chr6	143120000	143130000	34	5.19471325809997e-07	3.11453671775829e-05	143010000	143030000	143120000	143170000	173	0.7	UI_113548
chr6	143120000	143130000	chr6	143230000	143240000	37	7.87132222618634e-10	8.25077622695459e-08	143120000	143150000	143220000	143250000	228	0.777778	UI_113549
chr6	143260000	143270000	chr6	143580000	143590000	32	6.28739818905313e-17	1.7967883784746e-14	143260000	143270000	143550000	143620000	171	1	UI_113550
chr6	143260000	143270000	chr6	143550000	143560000	19	6.55996791114693e-08	4.76980292090644e-06	143260000	143270000	143550000	143620000	171	1	UI_113551
chr6	143260000	143270000	chr6	143610000	143620000	20	6.42584129254825e-06	0.000296454	143260000	143270000	143550000	143620000	171	1	UI_113552
chr6	144530000	144540000	chr6	144600000	144610000	52	9.60239788595105e-13	1.59838288306485e-10	144530000	144590000	144600000	144620000	508	0.583333	UI_113553
chr6	144570000	144580000	chr6	144600000	144610000	99	1.52395018065789e-11	2.12164605211622e-09	144530000	144590000	144600000	144620000	508	0.583333	UI_113554
chr6	144900000	144910000	chr6	145520000	145530000	16	1.62940760913095e-10	1.92109120388084e-08	144890000	144920000	145510000	145550000	82	0.583333	UI_113555
chr6	148850000	148860000	chr6	149750000	149760000	16	9.70149201064643e-10	1.00110112123585e-07	148840000	148870000	149740000	149790000	80	0.466667	UI_113556
chr6	148850000	148860000	chr6	149780000	149790000	11	7.02891660620943e-06	0.000321051	148840000	148870000	149740000	149790000	80	0.466667	UI_113557
chr6	148890000	148900000	chr6	149060000	149070000	28	9.64156870665551e-14	1.84607819233589e-11	148850000	148920000	149060000	149070000	159	1	UI_113558
chr6	148850000	148860000	chr6	149060000	149070000	32	6.46784929005473e-08	4.70957854502714e-06	148850000	148920000	149060000	149070000	159	1	UI_113559
chr6	150150000	150160000	chr6	150240000	150250000	33	3.95858698855143e-15	9.08964934508127e-13	150140000	150190000	150240000	150260000	202	0.7	UI_113560
chr6	150180000	150190000	chr6	150240000	150250000	26	0.000140405	0.00439253	150140000	150190000	150240000	150260000	202	0.7	UI_113561
chr6	155390000	155400000	chr6	155440000	155450000	71	1.26759766885421e-09	1.28169937085274e-07	155380000	155400000	155410000	155450000	465	0.875	UI_113562
chr6	155390000	155400000	chr6	155410000	155420000	109	3.06652284722929e-09	2.89041750035666e-07	155380000	155400000	155410000	155450000	465	0.875	UI_113563
chr6	155740000	155750000	chr6	155810000	155820000	50	9.57464052406753e-14	1.83392004088743e-11	155720000	155750000	155800000	155830000	206	0.777778	UI_113564
chr6	156100000	156110000	chr6	156340000	156350000	43	2.87924256734686e-21	1.3128408291054e-18	156080000	156120000	156330000	156360000	166	0.583333	UI_113565
chr6	157430000	157440000	chr6	157450000	157460000	103	1.04869959290152e-12	1.73593080472547e-10	157410000	157440000	157450000	157480000	501	0.777778	UI_113566
chr6	157850000	157860000	chr6	158030000	158040000	27	3.20617206834656e-09	3.01132514863726e-07	157850000	157870000	158010000	158050000	135	0.875	UI_113567
chr6	158250000	158260000	chr6	158290000	158300000	68	1.50574616479082e-10	1.78632107938089e-08	158230000	158270000	158280000	158300000	423	0.875	UI_113568
chr6	159230000	159240000	chr6	159350000	159360000	37	1.49037731806977e-14	3.18116066850038e-12	159200000	159240000	159330000	159370000	158	0.4375	UI_113569
chr6	159200000	159210000	chr6	159360000	159370000	11	0.000139355	0.00436452	159200000	159240000	159330000	159370000	158	0.4375	UI_113570
chr6	161570000	161580000	chr6	161790000	161800000	29	8.41401244371675e-17	2.36919964972991e-14	161560000	161590000	161770000	161800000	129	0.777778	UI_113571
chr6	164000000	164010000	chr6	164370000	164380000	15	9.11691291744449e-08	6.44031094649907e-06	163970000	164020000	164370000	164390000	76	0.7	UI_113572
chr6	163970000	163980000	chr6	164370000	164380000	10	0.000218753	0.00642134	163970000	164020000	164370000	164390000	76	0.7	UI_113573
chr6	169780000	169790000	chr6	169910000	169920000	30	2.17738386702419e-11	2.9565790602233e-09	169760000	169800000	169900000	169930000	133	0.583333	UI_113574
chr6	170190000	170200000	chr6	170840000	170850000	17	8.69334235889417e-12	1.25544596084651e-09	170190000	170220000	170820000	170850000	78	0.777778	UI_113575
chr6	940000	950000	chr6	1290000	1300000	20	6.69605160377192e-11	8.42068781064783e-09	930000	970000	1280000	1300000	102	0.75	UI_113576
chr6	950000	960000	chr6	1080000	1090000	28	1.64303881353661e-08	1.34942235345907e-06	940000	980000	1080000	1100000	141	0.75	UI_113577
chr6	1020000	1030000	chr6	1290000	1300000	22	1.28847615078066e-09	1.30110033144788e-07	1020000	1050000	1280000	1300000	100	1	UI_113578
chr6	1130000	1140000	chr6	1200000	1210000	85	1.33529099737918e-15	3.25422510812849e-13	1130000	1150000	1180000	1210000	423	1	UI_113579
chr6	1280000	1290000	chr6	1360000	1370000	36	1.08287422752101e-05	0.00047051	1280000	1300000	1360000	1400000	178	0.75	UI_113580
chr6	1280000	1290000	chr6	1390000	1400000	29	0.000316081	0.0087859	1280000	1300000	1360000	1400000	178	0.75	UI_113581
chr6	1680000	1690000	chr6	2120000	2130000	15	8.15579685411171e-07	4.67867538122597e-05	1680000	1710000	2080000	2130000	66	0.466667	UI_113582
chr6	1700000	1710000	chr6	2080000	2090000	11	7.62121877706109e-06	0.000344874	1680000	1710000	2080000	2130000	66	0.466667	UI_113583
chr6	2450000	2460000	chr6	2630000	2640000	44	1.2262429528977e-25	8.38654514325922e-23	2440000	2470000	2620000	2650000	151	0.666667	UI_113584
chr6	3070000	3080000	chr6	3100000	3110000	59	4.87272210528302e-09	4.42414012565825e-07	3060000	3090000	3100000	3120000	332	1	UI_113585
chr6	3350000	3360000	chr6	4000000	4010000	14	5.13180045011719e-08	3.81565237680532e-06	3340000	3370000	3990000	4020000	67	0.666667	UI_113586
chr6	3510000	3520000	chr6	3600000	3610000	29	3.22795579681567e-09	3.03040118459154e-07	3510000	3530000	3590000	3620000	168	1	UI_113587
chr6	4350000	4360000	chr6	4400000	4410000	91	2.6863602419381e-16	7.11972136874839e-14	4350000	4380000	4400000	4420000	355	1	UI_113588
chr6	6760000	6770000	chr6	7240000	7250000	11	5.38501980628712e-06	0.000253311	6750000	6790000	7230000	7250000	59	0.75	UI_113589
chr6	7130000	7140000	chr6	7190000	7200000	31	1.37763394461914e-07	9.36802644375648e-06	7130000	7160000	7190000	7220000	172	0.666667	UI_113590
chr6	11140000	11150000	chr6	11310000	11320000	42	7.49483613451782e-16	1.88033219729025e-13	11130000	11160000	11310000	11340000	157	0.666667	UI_113591
chr6	11140000	11150000	chr6	11190000	11200000	75	9.9469225068677e-12	1.42388370428061e-09	11140000	11150000	11190000	11250000	235	1	UI_113592
chr6	11140000	11150000	chr6	11230000	11240000	30	5.33829879217541e-06	0.000251364	11140000	11150000	11190000	11250000	235	1	UI_113593
chr6	11580000	11590000	chr6	11610000	11620000	172	1.3332120893062e-22	6.9255100333232e-20	11580000	11600000	11600000	11640000	659	0.75	UI_113594
chr6	11610000	11620000	chr6	11650000	11660000	225	1.80061609971887e-48	5.70266475939074e-45	11580000	11640000	11650000	11660000	788	1	UI_113595
chr6	11580000	11590000	chr6	11650000	11660000	121	8.74238626512718e-40	1.67145736138671e-36	11580000	11640000	11650000	11660000	788	1	UI_113596
chr6	11610000	11620000	chr6	12350000	12360000	12	2.94101039618534e-06	0.000147757	11580000	11620000	12330000	12370000	62	0.375	UI_113597
chr6	11580000	11590000	chr6	12360000	12370000	10	3.78437328727149e-05	0.00141051	11580000	11620000	12330000	12370000	62	0.375	UI_113598
chr6	11770000	11780000	chr6	11850000	11860000	42	7.12881230958038e-11	8.92450999703617e-09	11750000	11780000	11850000	11880000	165	0.666667	UI_113599
chr6	13410000	13420000	chr6	13480000	13490000	23	1.54014204476332e-05	0.000641979	13390000	13420000	13480000	13510000	116	0.666667	UI_113600
chr6	14710000	14720000	chr6	15620000	15630000	17	4.61077880720636e-12	6.94403610462956e-10	14700000	14720000	15590000	15640000	68	0.6	UI_113601
chr6	14710000	14720000	chr6	15590000	15600000	11	1.21906048950411e-05	0.000522339	14700000	14720000	15590000	15640000	68	0.6	UI_113602
chr6	14740000	14750000	chr6	15140000	15150000	23	2.3859598118124e-11	3.21976538671645e-09	14730000	14750000	15130000	15170000	106	0.75	UI_113603
chr6	14840000	14850000	chr6	15480000	15490000	16	6.02247932768005e-11	7.62960949930498e-09	14840000	14880000	15460000	15490000	66	0.5	UI_113604
chr6	14870000	14880000	chr6	15470000	15480000	13	2.07225285028354e-07	1.35683592058923e-05	14840000	14880000	15460000	15490000	66	0.5	UI_113605
chr6	15870000	15880000	chr6	16130000	16140000	28	3.78272348058123e-17	1.10916732702549e-14	15870000	15900000	16110000	16140000	99	0.666667	UI_113606
chr6	20870000	20880000	chr6	21580000	21590000	21	4.94948163985254e-16	1.27001649310393e-13	20850000	20890000	21570000	21600000	74	0.5	UI_113607
chr6	20980000	20990000	chr6	21580000	21590000	12	3.88889710567685e-06	0.000189619	20970000	21030000	21580000	21590000	63	1	UI_113608
chr6	21020000	21030000	chr6	21580000	21590000	10	0.000160157	0.0049179	20970000	21030000	21580000	21590000	63	1	UI_113609
chr6	21590000	21600000	chr6	21870000	21880000	24	4.95987617050642e-13	8.5996155860043e-11	21580000	21600000	21840000	21890000	111	0.6	UI_113610
chr6	21590000	21600000	chr6	21840000	21850000	19	8.31243615407532e-09	7.22647080300218e-07	21580000	21600000	21840000	21890000	111	0.6	UI_113611
chr6	21590000	21600000	chr6	21940000	21950000	32	2.92043775548285e-21	1.33088687673881e-18	21580000	21600000	21910000	21960000	115	0.6	UI_113612
chr6	21590000	21600000	chr6	21910000	21920000	15	3.07313391879555e-07	1.93841093657422e-05	21580000	21600000	21910000	21960000	115	0.6	UI_113613
chr6	21750000	21760000	chr6	21940000	21950000	23	1.5816463400629e-09	1.57138686949775e-07	21740000	21780000	21910000	21950000	114	0.375	UI_113614
chr6	21760000	21770000	chr6	21910000	21920000	17	1.34848365141088e-05	0.000570948	21740000	21780000	21910000	21950000	114	0.375	UI_113615
chr6	28210000	28220000	chr6	28300000	28310000	21	8.2518920173743e-08	5.87836391346813e-06	28210000	28240000	28300000	28330000	120	0.666667	UI_113616
chr6	31120000	31130000	chr6	31320000	31330000	18	1.8835182407854e-07	1.24415622077787e-05	31080000	31130000	31320000	31340000	86	0.6	UI_113617
chr6	31080000	31090000	chr6	31320000	31330000	14	5.84122272200087e-06	0.000272298	31080000	31130000	31320000	31340000	86	0.6	UI_113618
chr6	31160000	31170000	chr6	31320000	31330000	23	1.00128714617748e-10	1.22359897734887e-08	31140000	31180000	31320000	31340000	109	0.75	UI_113619
chr6	33730000	33740000	chr6	34020000	34030000	32	1.12911043396461e-21	5.36164378557302e-19	33710000	33760000	34020000	34040000	100	0.6	UI_113620
chr6	35570000	35580000	chr6	35640000	35650000	48	9.53220914201769e-18	2.98943249314874e-15	35560000	35580000	35630000	35660000	200	1	UI_113621
chr6	36730000	36740000	chr6	36950000	36960000	39	2.10167859989722e-22	1.07067800869867e-19	36700000	36760000	36950000	36960000	158	1	UI_113622
chr6	36700000	36710000	chr6	36950000	36960000	21	1.0876512709803e-07	7.55973473391102e-06	36700000	36760000	36950000	36960000	158	1	UI_113623
chr6	40860000	40870000	chr6	40970000	40980000	29	8.56979158206232e-12	1.2385948394152e-09	40850000	40880000	40960000	41000000	121	0.5	UI_113624
chr6	41330000	41340000	chr6	41650000	41660000	19	8.70936850904893e-14	1.6774995356516e-11	41330000	41350000	41630000	41670000	94	0.75	UI_113625
chr6	41880000	41890000	chr6	42010000	42020000	70	6.46662803051833e-30	6.29257565702983e-27	41860000	41890000	41980000	42020000	221	0.583333	UI_113626
chr6	41880000	41890000	chr6	41980000	41990000	34	1.73519836837354e-08	1.41862000197787e-06	41860000	41890000	41980000	42020000	221	0.583333	UI_113627
chr6	42280000	42290000	chr6	42410000	42420000	39	8.04171550915157e-12	1.1672325513394e-09	42280000	42290000	42370000	42430000	198	1	UI_113628
chr6	42280000	42290000	chr6	42370000	42380000	40	9.23169231965508e-07	5.23047005900312e-05	42280000	42290000	42370000	42430000	198	1	UI_113629
chr6	42300000	42310000	chr6	42410000	42420000	49	2.44337663500056e-15	5.76300217711151e-13	42300000	42320000	42390000	42430000	203	0.75	UI_113630
chr6	42890000	42900000	chr6	42980000	42990000	57	4.51274741724707e-17	1.31127519606712e-14	42870000	42900000	42980000	43000000	201	1	UI_113631
chr6	42890000	42900000	chr6	43130000	43140000	23	1.55188071624241e-08	1.2806418925107e-06	42870000	42910000	43120000	43150000	118	0.5	UI_113632
chr6	43730000	43740000	chr6	43800000	43810000	58	4.85348242436009e-14	9.68069027573304e-12	43730000	43750000	43790000	43830000	234	0.75	UI_113633
chr6	44450000	44460000	chr6	44610000	44620000	52	3.31423846385894e-22	1.65970643910601e-19	44430000	44460000	44610000	44640000	172	0.666667	UI_113634
chr6	44610000	44620000	chr6	45490000	45500000	15	3.70526883675809e-09	3.43913697325023e-07	44610000	44640000	45490000	45510000	63	1	UI_113635
chr6	45340000	45350000	chr6	45590000	45600000	22	4.76364693609919e-07	2.88035590757932e-05	45340000	45360000	45570000	45610000	103	0.75	UI_113636
chr6	45340000	45350000	chr6	45890000	45900000	16	2.58095061113828e-10	2.94282630166621e-08	45340000	45350000	45850000	45910000	80	1	UI_113637
chr6	45340000	45350000	chr6	45860000	45870000	17	1.31059878978409e-09	1.32164282559851e-07	45340000	45350000	45850000	45910000	80	1	UI_113638
chr6	45450000	45460000	chr6	45570000	45580000	50	2.41776660548328e-15	5.7054917482679e-13	45450000	45460000	45570000	45630000	212	1	UI_113639
chr6	45450000	45460000	chr6	45620000	45630000	43	6.46030228756988e-13	1.10234758272393e-10	45450000	45460000	45570000	45630000	212	1	UI_113640
chr6	45470000	45480000	chr6	45620000	45630000	35	3.90828578293766e-10	4.31905235313835e-08	45470000	45510000	45610000	45630000	180	0.75	UI_113641
chr6	45500000	45510000	chr6	45620000	45630000	33	1.54421226278281e-06	8.29534431049063e-05	45470000	45510000	45610000	45630000	180	0.75	UI_113642
chr6	45480000	45490000	chr6	45680000	45690000	27	8.31029971899745e-11	1.02931193568384e-08	45470000	45490000	45660000	45690000	119	1	UI_113643
chr6	45570000	45580000	chr6	45670000	45680000	46	1.79713104822338e-14	3.79426844607643e-12	45570000	45600000	45660000	45690000	248	0.666667	UI_113644
chr6	47080000	47090000	chr6	47210000	47220000	20	1.32386466380045e-07	9.03507748917946e-06	47060000	47090000	47190000	47230000	112	0.5	UI_113645
chr6	52280000	52290000	chr6	52920000	52930000	29	1.47357339279156e-20	6.23644528927598e-18	52280000	52290000	52890000	52950000	103	1	UI_113646
chr6	52280000	52290000	chr6	52890000	52900000	12	8.21318801275055e-06	0.000368449	52280000	52290000	52890000	52950000	103	1	UI_113647
chr6	52310000	52320000	chr6	52430000	52440000	38	3.18200404099615e-11	4.20996332411505e-09	52310000	52330000	52420000	52460000	163	0.75	UI_113648
chr6	52600000	52610000	chr6	52920000	52930000	17	2.0719840424004e-07	1.35668483202181e-05	52580000	52610000	52890000	52930000	73	0.5	UI_113649
chr6	52590000	52600000	chr6	52890000	52900000	10	0.000326766	0.00903754	52580000	52610000	52890000	52930000	73	0.5	UI_113650
chr6	52740000	52750000	chr6	52920000	52930000	40	7.83745740527097e-20	3.07844412178364e-17	52740000	52760000	52890000	52940000	136	0.6	UI_113651
chr6	52740000	52750000	chr6	52890000	52900000	15	0.000367303	0.00997483	52740000	52760000	52890000	52940000	136	0.6	UI_113652
chr6	56340000	56350000	chr6	56390000	56400000	73	8.77414243194545e-15	1.93008972567164e-12	56340000	56360000	56380000	56410000	362	1	UI_113653
chr6	56660000	56670000	chr6	56700000	56710000	71	5.07150350878606e-12	7.58854724692901e-10	56650000	56690000	56700000	56730000	320	0.5	UI_113654
chr6	56770000	56780000	chr6	56910000	56920000	34	2.67084221231366e-13	4.80870369326152e-11	56750000	56780000	56900000	56930000	136	0.666667	UI_113655
chr6	73120000	73130000	chr6	73830000	73840000	11	1.79095323263259e-06	9.4737285801003e-05	73120000	73140000	73830000	73860000	56	1	UI_113656
chr6	74360000	74370000	chr6	74420000	74430000	59	1.53186350956562e-12	2.47564087026518e-10	74350000	74370000	74410000	74450000	249	0.75	UI_113657
chr6	74690000	74700000	chr6	75910000	75920000	18	2.4472281514551e-14	5.07819522381296e-12	74670000	74710000	75910000	75940000	79	0.5	UI_113658
chr6	76040000	76050000	chr6	76210000	76220000	16	3.20306173898875e-07	2.01268433290663e-05	76040000	76070000	76200000	76240000	88	0.5	UI_113659
chr6	77800000	77810000	chr6	78160000	78170000	19	1.95956603269918e-11	2.68065485214951e-09	77760000	77810000	78160000	78180000	79	0.6	UI_113660
chr6	77770000	77780000	chr6	78160000	78170000	14	1.87703581058809e-06	9.87890580051427e-05	77760000	77810000	78160000	78180000	79	0.6	UI_113661
chr6	81310000	81320000	chr6	82720000	82730000	12	1.71109551103005e-08	1.40057405244707e-06	81310000	81330000	82690000	82730000	59	0.75	UI_113662
chr6	81310000	81320000	chr6	82690000	82700000	10	1.04225764296893e-06	5.83390017525438e-05	81310000	81330000	82690000	82730000	59	0.75	UI_113663
chr6	83930000	83940000	chr6	84220000	84230000	34	3.98826767903041e-22	1.98221147865937e-19	83890000	83950000	84220000	84230000	127	1	UI_113664
chr6	83900000	83910000	chr6	84220000	84230000	15	1.77979736053658e-07	1.1818725255237e-05	83890000	83950000	84220000	84230000	127	1	UI_113665
chr6	88290000	88300000	chr6	88510000	88520000	22	2.86955779131418e-10	3.24556784954106e-08	88280000	88310000	88500000	88520000	95	1	UI_113666
chr6	90660000	90670000	chr6	90910000	90920000	16	2.57768812959749e-08	2.03598147143473e-06	90650000	90670000	90890000	90940000	84	0.6	UI_113667
chr6	100310000	100320000	chr6	100540000	100550000	26	1.97689974531056e-17	5.98129587904965e-15	100300000	100330000	100530000	100560000	105	0.666667	UI_113668
chr6	100560000	100570000	chr6	101080000	101090000	16	3.82637658349395e-10	4.23584359219154e-08	100530000	100580000	101070000	101090000	74	0.6	UI_113669
chr6	100530000	100540000	chr6	101080000	101090000	9	0.00023263	0.00676808	100530000	100580000	101070000	101090000	74	0.6	UI_113670
chr6	106540000	106550000	chr6	106740000	106750000	23	2.13867487809921e-09	2.07601158770649e-07	106530000	106550000	106730000	106770000	115	0.75	UI_113671
chr6	106960000	106970000	chr6	106990000	107000000	47	7.17685174863865e-08	5.17588359507351e-06	106950000	106970000	106970000	107020000	255	0.6	UI_113672
chr6	111870000	111880000	chr6	111920000	111930000	219	7.24071504606559e-38	1.22765841503899e-34	111870000	111900000	111910000	111930000	1349	1	UI_113673
chr6	112780000	112790000	chr6	114170000	114180000	11	2.50398991788401e-07	1.61046616221175e-05	112750000	112800000	114170000	114200000	58	0.4	UI_113674
chr6	112750000	112760000	chr6	114170000	114180000	11	6.22800626961389e-07	3.66839402956316e-05	112750000	112800000	114170000	114200000	58	0.4	UI_113675
chr6	113880000	113890000	chr6	113950000	113960000	83	4.69727091717095e-14	9.38928429214209e-12	113860000	113890000	113950000	113980000	281	0.666667	UI_113676
chr6	113950000	113960000	chr6	114250000	114260000	22	6.74387480636668e-09	5.96435136033725e-07	113950000	113970000	114220000	114260000	116	0.75	UI_113677
chr6	113950000	113960000	chr6	114220000	114230000	21	5.32239277744982e-08	3.94431129694521e-06	113950000	113970000	114220000	114260000	116	0.75	UI_113678
chr6	119460000	119470000	chr6	119660000	119670000	32	3.97916737421741e-16	1.03263240928939e-13	119440000	119480000	119660000	119680000	134	0.75	UI_113679
chr6	121840000	121850000	chr6	122350000	122360000	17	8.29536174302349e-10	8.66197907189222e-08	121840000	121850000	122320000	122380000	78	1	UI_113680
chr6	121840000	121850000	chr6	122320000	122330000	17	2.90679588059926e-09	2.75128383159734e-07	121840000	121850000	122320000	122380000	78	1	UI_113681
chr6	130640000	130650000	chr6	131000000	131010000	27	3.5908188675483e-21	1.61958049921637e-18	130620000	130650000	131000000	131040000	99	0.5	UI_113682
chr6	130640000	130650000	chr6	131030000	131040000	11	8.73878924107518e-07	4.97729500677618e-05	130620000	130650000	131000000	131040000	99	0.5	UI_113683
chr6	132070000	132080000	chr6	132130000	132140000	47	2.52808015692159e-07	1.62449469229718e-05	132060000	132090000	132120000	132150000	218	0.666667	UI_113684
chr6	132400000	132410000	chr6	132550000	132560000	57	9.55321021031351e-20	3.71809411759313e-17	132400000	132410000	132500000	132560000	287	1	UI_113685
chr6	132400000	132410000	chr6	132510000	132520000	53	1.75715260857484e-14	3.71492238850252e-12	132400000	132410000	132500000	132560000	287	1	UI_113686
chr6	134570000	134580000	chr6	135130000	135140000	12	2.59112570007261e-06	0.000131909	134550000	134590000	135130000	135150000	66	0.75	UI_113687
chr6	134610000	134620000	chr6	135000000	135010000	18	1.35338212369549e-08	1.12993197566381e-06	134600000	134630000	134990000	135030000	87	0.5	UI_113688
chr6	134760000	134770000	chr6	134870000	134880000	73	5.51508621443861e-21	2.44233347100533e-18	134730000	134790000	134870000	134880000	282	1	UI_113689
chr6	134730000	134740000	chr6	134870000	134880000	23	0.000151899	0.00469979	134730000	134790000	134870000	134880000	282	1	UI_113690
chr6	134760000	134770000	chr6	134830000	134840000	50	2.303226223596e-06	0.000118683	134740000	134790000	134820000	134840000	249	0.6	UI_113691
chr6	134870000	134880000	chr6	135230000	135240000	30	1.92502501684119e-15	4.59800202323055e-13	134850000	134880000	135220000	135260000	121	0.5	UI_113692
chr6	134960000	134970000	chr6	135230000	135240000	22	1.81031804418534e-08	1.474972031056e-06	134930000	134980000	135220000	135240000	110	0.6	UI_113693
chr6	134930000	134940000	chr6	135230000	135240000	20	1.87127768694028e-07	1.23682973794532e-05	134930000	134980000	135220000	135240000	110	0.6	UI_113694
chr6	136250000	136260000	chr6	136540000	136550000	43	2.43451024957614e-29	2.26393408007823e-26	136240000	136270000	136540000	136570000	134	0.666667	UI_113695
chr6	138140000	138150000	chr6	138170000	138180000	75	1.89736563786273e-09	1.85928898534309e-07	138120000	138150000	138170000	138200000	294	0.666667	UI_113696
chr6	138750000	138760000	chr6	138910000	138920000	34	7.34880593064949e-14	1.42981159583257e-11	138720000	138760000	138900000	138930000	147	0.5	UI_113697
chr6	138720000	138730000	chr6	138910000	138920000	26	2.27489601014131e-09	2.19673737195618e-07	138720000	138760000	138900000	138930000	147	0.5	UI_113698
chr6	139130000	139140000	chr6	139680000	139690000	21	9.44389350186435e-13	1.5731005241192e-10	139130000	139160000	139650000	139690000	84	0.5	UI_113699
chr6	139140000	139150000	chr6	139650000	139660000	12	1.92717002376019e-06	0.000101144	139130000	139160000	139650000	139690000	84	0.5	UI_113700
chr6	139540000	139550000	chr6	139650000	139660000	31	2.39392615527616e-10	2.74503087593031e-08	139530000	139550000	139650000	139700000	140	0.6	UI_113701
chr6	139540000	139550000	chr6	139680000	139690000	26	1.60637348091435e-07	1.07652942049475e-05	139530000	139550000	139650000	139700000	140	0.6	UI_113702
chr6	139690000	139700000	chr6	140760000	140770000	17	2.04209889628854e-12	3.23804283718549e-10	139690000	139730000	140750000	140770000	81	0.75	UI_113703
chr6	139720000	139730000	chr6	140750000	140760000	17	1.10866037624724e-11	1.57580231817767e-09	139690000	139730000	140750000	140770000	81	0.75	UI_113704
chr6	139910000	139920000	chr6	140240000	140250000	17	2.53665833733101e-06	0.000129409	139890000	139930000	140240000	140270000	92	0.583333	UI_113705
chr6	140070000	140080000	chr6	140290000	140300000	35	7.84764403613643e-15	1.73743278051779e-12	140070000	140100000	140290000	140320000	139	0.666667	UI_113706
chr6	140290000	140300000	chr6	140700000	140710000	17	3.90388258529359e-08	2.97343633821061e-06	140290000	140320000	140690000	140730000	79	0.5	UI_113707
chr6	140380000	140390000	chr6	140490000	140500000	54	6.01290029878008e-16	1.52684068744045e-13	140370000	140410000	140490000	140510000	232	0.75	UI_113708
chr6	142790000	142800000	chr6	143260000	143270000	41	1.13946711015906e-29	1.08713619371044e-26	142770000	142830000	143260000	143270000	130	1	UI_113709
chr6	142820000	142830000	chr6	143260000	143270000	14	4.07078034797139e-05	0.00150362	142770000	142830000	143260000	143270000	130	1	UI_113710
chr6	143190000	143200000	chr6	143260000	143270000	95	7.31514796249493e-16	1.83710441365517e-13	143190000	143250000	143260000	143270000	757	1	UI_113711
chr6	143230000	143240000	chr6	143260000	143270000	129	1.26372560544412e-08	1.06106912674031e-06	143190000	143250000	143260000	143270000	757	1	UI_113712
chr6	143200000	143210000	chr6	143730000	143740000	18	1.08078532345766e-10	1.31369302528188e-08	143190000	143210000	143710000	143760000	79	0.6	UI_113713
chr6	143380000	143390000	chr6	143500000	143510000	65	8.26197279834683e-23	4.36900964833823e-20	143380000	143390000	143460000	143520000	239	1	UI_113714
chr6	143380000	143390000	chr6	143470000	143480000	39	1.24772128673476e-07	8.56311924542768e-06	143380000	143390000	143460000	143520000	239	1	UI_113715
chr6	147820000	147830000	chr6	148550000	148560000	15	4.54481181812507e-10	4.96512125911463e-08	147810000	147840000	148540000	148580000	61	0.5	UI_113716
chr6	148640000	148650000	chr6	148770000	148780000	30	3.18245191700581e-10	3.57361232968732e-08	148640000	148670000	148750000	148780000	183	0.666667	UI_113717
chr6	148890000	148900000	chr6	149740000	149750000	11	2.89056927320655e-07	1.83408403314668e-05	148880000	148910000	149740000	149780000	56	0.5	UI_113718
chr6	148900000	148910000	chr6	149770000	149780000	11	8.97746460746004e-07	5.10007426316895e-05	148880000	148910000	149740000	149780000	56	0.5	UI_113719
chr6	149350000	149360000	chr6	149400000	149410000	89	3.544043561698e-20	1.44138705813791e-17	149350000	149370000	149380000	149420000	438	0.75	UI_113720
chr6	149410000	149420000	chr6	149630000	149640000	28	7.71125328967393e-15	1.70907618262244e-12	149400000	149420000	149630000	149670000	128	0.75	UI_113721
chr6	149400000	149410000	chr6	149660000	149670000	16	7.31058478520245e-06	0.000332405	149400000	149420000	149630000	149670000	128	0.75	UI_113722
chr6	150390000	150400000	chr6	150660000	150670000	18	1.05300881269203e-08	8.97257771398063e-07	150370000	150400000	150650000	150690000	78	0.5	UI_113723
chr6	151250000	151260000	chr6	151270000	151280000	193	2.55899816181162e-21	1.17392663156297e-18	151240000	151270000	151260000	151290000	692	0.666667	UI_113724
chr6	155050000	155060000	chr6	155090000	155100000	56	3.15364485758483e-12	4.86201553635261e-10	155050000	155070000	155090000	155140000	238	0.6	UI_113725
chr6	155050000	155060000	chr6	155130000	155140000	34	7.05322327257065e-09	6.21502076642384e-07	155050000	155070000	155090000	155140000	238	0.6	UI_113726
chr6	155250000	155260000	chr6	155310000	155320000	77	8.44131199988854e-21	3.66431056678594e-18	155240000	155260000	155310000	155350000	298	0.75	UI_113727
chr6	155250000	155260000	chr6	155340000	155350000	35	1.01311231330051e-07	7.08891753095642e-06	155240000	155260000	155310000	155350000	298	0.75	UI_113728
chr6	155330000	155340000	chr6	155440000	155450000	58	3.64512092812111e-19	1.33639089836332e-16	155330000	155350000	155410000	155450000	223	0.75	UI_113729
chr6	155330000	155340000	chr6	155410000	155420000	37	1.5267126032413e-06	8.20975000690502e-05	155330000	155350000	155410000	155450000	223	0.75	UI_113730
chr6	157730000	157740000	chr6	158180000	158190000	33	4.56214619335345e-23	2.47228102082795e-20	157720000	157750000	158170000	158200000	118	0.666667	UI_113731
chr6	158030000	158040000	chr6	158460000	158470000	17	2.70661549888197e-06	0.000137195	158030000	158050000	158450000	158500000	81	0.6	UI_113732
chr6	158030000	158040000	chr6	158490000	158500000	11	0.000203126	0.00602851	158030000	158050000	158450000	158500000	81	0.6	UI_113733
chr6	158630000	158640000	chr6	159110000	159120000	19	1.18653003886269e-12	1.94906124326947e-10	158620000	158660000	159110000	159130000	85	0.75	UI_113734
chr6	158700000	158710000	chr6	159070000	159080000	21	2.45832996228057e-09	2.35853689813542e-07	158670000	158710000	159060000	159080000	87	0.75	UI_113735
chr6	158670000	158680000	chr6	159070000	159080000	17	9.83810889472444e-06	0.000432279	158670000	158710000	159060000	159080000	87	0.75	UI_113736
chr6	159230000	159240000	chr6	159390000	159400000	30	2.04379463550781e-07	1.34000730483763e-05	159230000	159260000	159380000	159420000	133	0.5	UI_113737
chr6	160110000	160120000	chr6	160140000	160150000	172	7.33448099239778e-34	9.5048510534866e-31	160100000	160130000	160130000	160170000	744	0.5	UI_113738
chr6	161160000	161170000	chr6	161790000	161800000	19	2.86319382326011e-13	5.13109088624406e-11	161130000	161170000	161780000	161800000	78	0.75	UI_113739
chr6	161130000	161140000	chr6	161780000	161790000	9	4.25784118686242e-05	0.00156385	161130000	161170000	161780000	161800000	78	0.75	UI_113740
chr6	161450000	161460000	chr6	161690000	161700000	31	8.35131504164897e-16	2.08323617018362e-13	161440000	161470000	161670000	161700000	134	0.666667	UI_113741
chr6	161520000	161530000	chr6	161790000	161800000	28	4.15092578600199e-14	8.35416443810362e-12	161500000	161550000	161780000	161800000	107	0.6	UI_113742
chr6	161570000	161580000	chr6	161630000	161640000	28	5.0676649284465e-06	0.000239959	161560000	161600000	161630000	161660000	143	0.5	UI_113743
chr6	161900000	161910000	chr6	162050000	162060000	26	1.24577158150537e-08	1.04710996572793e-06	161880000	161920000	162040000	162060000	133	0.75	UI_113744
chr6	169470000	169480000	chr6	169910000	169920000	30	1.37767351286962e-19	5.27851801246141e-17	169460000	169480000	169890000	169940000	120	0.6	UI_113745
chr6	169560000	169570000	chr6	169780000	169790000	51	6.98891724752606e-15	1.55688638137214e-12	169560000	169590000	169760000	169800000	194	0.5	UI_113746
chr6	169650000	169660000	chr6	169780000	169790000	43	6.53622770603784e-16	1.6519230480467e-13	169650000	169680000	169760000	169790000	162	0.666667	UI_113747
chr6	170340000	170350000	chr6	170610000	170620000	16	2.79141065787177e-08	2.18952542746507e-06	170330000	170370000	170590000	170620000	74	0.5	UI_113748
chr6	790000	800000	chr6	1320000	1330000	25	2.07237361257767e-15	4.92881590312871e-13	790000	820000	1310000	1330000	85	0.833333	UI_113749
chr6	960000	970000	chr6	1240000	1250000	18	1.80502497540911e-07	1.19703164991582e-05	940000	970000	1240000	1270000	83	0.555556	UI_113750
chr6	1610000	1620000	chr6	2170000	2180000	15	1.44630269095179e-08	1.2005942287948e-06	1600000	1620000	2160000	2200000	50	0.625	UI_113751
chr6	1680000	1690000	chr6	1820000	1830000	30	1.24103267236942e-13	2.34092731721527e-11	1670000	1700000	1820000	1840000	95	0.833333	UI_113752
chr6	2390000	2400000	chr6	2630000	2640000	19	1.89065786764867e-08	1.53426997136885e-06	2350000	2400000	2630000	2640000	86	1	UI_113753
chr6	2350000	2360000	chr6	2630000	2640000	18	2.18071849771734e-07	1.4208875943019e-05	2350000	2400000	2630000	2640000	86	1	UI_113754
chr6	2950000	2960000	chr6	2980000	2990000	143	4.8224869976265e-29	4.38061218849831e-26	2950000	2970000	2970000	3000000	603	0.833333	UI_113755
chr6	3110000	3120000	chr6	4000000	4010000	14	8.29926349304811e-09	7.2161921995602e-07	3100000	3130000	4000000	4030000	58	0.555556	UI_113756
chr6	3160000	3170000	chr6	3990000	4000000	16	4.53843085386089e-10	4.95885932247855e-08	3150000	3190000	3990000	4020000	54	0.416667	UI_113757
chr6	3880000	3890000	chr6	3920000	3930000	109	3.63449242984893e-17	1.0679576259666e-14	3880000	3890000	3900000	3950000	397	1	UI_113758
chr6	3920000	3930000	chr6	4010000	4020000	49	1.29175907271629e-07	8.83626293740447e-06	3910000	3940000	3990000	4020000	218	0.555556	UI_113759
chr6	4320000	4330000	chr6	5110000	5120000	10	1.64093254832229e-05	0.000678785	4310000	4330000	5110000	5140000	45	0.833333	UI_113760
chr6	4350000	4360000	chr6	4450000	4460000	65	2.59403004488947e-19	9.66440154082997e-17	4350000	4380000	4440000	4470000	189	0.555556	UI_113761
chr6	9400000	9410000	chr6	10410000	10420000	14	8.68286749549591e-10	9.03640916079557e-08	9400000	9440000	10400000	10420000	55	0.625	UI_113762
chr6	9430000	9440000	chr6	10410000	10420000	11	1.78354425221732e-06	9.43887841096704e-05	9400000	9440000	10400000	10420000	55	0.625	UI_113763
chr6	11090000	11100000	chr6	11310000	11320000	46	8.52886588178735e-18	2.68880434990854e-15	11080000	11100000	11310000	11350000	117	0.625	UI_113764
chr6	11090000	11100000	chr6	11340000	11350000	18	2.23275708234799e-06	0.000115441	11080000	11100000	11310000	11350000	117	0.625	UI_113765
chr6	11230000	11240000	chr6	11390000	11400000	31	4.90346433072296e-11	6.3016263022935e-09	11220000	11250000	11380000	11400000	119	0.833333	UI_113766
chr6	11860000	11870000	chr6	12000000	12010000	34	5.69930181841228e-14	1.12675169558638e-11	11850000	11880000	12000000	12020000	144	0.833333	UI_113767
chr6	12010000	12020000	chr6	12290000	12300000	37	1.15290169132378e-16	3.19293642544896e-14	12000000	12050000	12280000	12300000	101	0.5	UI_113768
chr6	12040000	12050000	chr6	12280000	12290000	15	1.29620630406602e-05	0.000551384	12000000	12050000	12280000	12300000	101	0.5	UI_113769
chr6	12010000	12020000	chr6	12590000	12600000	23	9.18688233741363e-14	1.76366043945362e-11	12000000	12030000	12590000	12610000	78	0.833333	UI_113770
chr6	12700000	12710000	chr6	12760000	12770000	41	3.14458075611631e-09	2.95820494806526e-07	12700000	12720000	12750000	12780000	179	0.833333	UI_113771
chr6	12920000	12930000	chr6	13330000	13340000	12	9.92102333020965e-06	0.000435502	12900000	12930000	13320000	13340000	57	0.833333	UI_113772
chr6	13400000	13410000	chr6	13440000	13450000	48	5.55883376569234e-11	7.08208453369791e-09	13390000	13420000	13440000	13470000	155	0.555556	UI_113773
chr6	13700000	13710000	chr6	13760000	13770000	48	5.69505391314204e-11	7.24372441908607e-09	13690000	13740000	13760000	13770000	234	1	UI_113774
chr6	13730000	13740000	chr6	13760000	13770000	63	1.83005985129374e-07	1.21196089586067e-05	13690000	13740000	13760000	13770000	234	1	UI_113775
chr6	13920000	13930000	chr6	13990000	14000000	29	1.0764555425082e-09	1.10253367848523e-07	13910000	13930000	13980000	14010000	116	0.833333	UI_113776
chr6	14500000	14510000	chr6	15240000	15250000	22	1.22531705923405e-15	2.99926230215645e-13	14490000	14540000	15240000	15250000	89	1	UI_113777
chr6	14530000	14540000	chr6	15240000	15250000	18	3.137583056134e-10	3.52663504562534e-08	14490000	14540000	15240000	15250000	89	1	UI_113778
chr6	14710000	14720000	chr6	14740000	14750000	250	3.28609044778753e-33	4.07009873151647e-30	14700000	14720000	14730000	14760000	748	0.833333	UI_113779
chr6	14710000	14720000	chr6	14820000	14830000	49	8.03387765201324e-13	1.35178804202504e-10	14700000	14720000	14790000	14830000	225	0.625	UI_113780
chr6	14710000	14720000	chr6	14790000	14800000	55	1.34000149882614e-08	1.11973955076204e-06	14700000	14720000	14790000	14830000	225	0.625	UI_113781
chr6	15760000	15770000	chr6	16200000	16210000	24	9.18674637564128e-16	2.28115324591057e-13	15750000	15780000	16200000	16220000	85	0.833333	UI_113782
chr6	16720000	16730000	chr6	17080000	17090000	24	6.903544583069e-11	8.66369368897964e-09	16700000	16730000	17080000	17110000	79	0.555556	UI_113783
chr6	16920000	16930000	chr6	17080000	17090000	34	1.3578355157805e-09	1.36527412958486e-07	16910000	16950000	17080000	17100000	140	0.625	UI_113784
chr6	16970000	16980000	chr6	17000000	17010000	61	1.98812201972954e-06	0.000104013	16970000	17000000	17000000	17020000	368	0.833333	UI_113785
chr6	18400000	18410000	chr6	18500000	18510000	36	1.45080409652416e-11	2.02659169994521e-09	18380000	18420000	18490000	18510000	128	0.625	UI_113786
chr6	19720000	19730000	chr6	19800000	19810000	47	6.70383912802883e-13	1.14108996723401e-10	19690000	19740000	19800000	19810000	152	1	UI_113787
chr6	19690000	19700000	chr6	19800000	19810000	26	5.39328754076265e-10	5.81795732451596e-08	19690000	19740000	19800000	19810000	152	1	UI_113788
chr6	21590000	21600000	chr6	22140000	22150000	17	1.3100326496816e-10	1.56979233580125e-08	21580000	21610000	22130000	22160000	75	0.555556	UI_113789
chr6	25010000	25020000	chr6	25050000	25060000	110	8.31841860983163e-19	2.9377531964123e-16	25000000	25030000	25050000	25080000	317	0.555556	UI_113790
chr6	25260000	25270000	chr6	25590000	25600000	15	2.86461692419871e-06	0.000144357	25250000	25280000	25580000	25610000	65	0.555556	UI_113791
chr6	25350000	25360000	chr6	25460000	25470000	29	3.90027135671772e-11	5.090869183999e-09	25330000	25370000	25450000	25480000	93	0.416667	UI_113792
chr6	26020000	26030000	chr6	27860000	27870000	12	1.57485567244647e-08	1.29800885398694e-06	26020000	26040000	27820000	27870000	49	0.5	UI_113793
chr6	26020000	26030000	chr6	27830000	27840000	12	2.01998902588579e-08	1.62984844326126e-06	26020000	26040000	27820000	27870000	49	0.5	UI_113794
chr6	26270000	26280000	chr6	27800000	27810000	11	3.40981634227809e-07	2.13003675400968e-05	26260000	26280000	27770000	27810000	47	0.625	UI_113795
chr6	26270000	26280000	chr6	27770000	27780000	10	2.33471205663212e-06	0.000120141	26260000	26280000	27770000	27810000	47	0.625	UI_113796
chr6	26600000	26610000	chr6	27110000	27120000	15	8.50652017520522e-08	6.04429287770994e-06	26590000	26610000	27090000	27120000	59	0.833333	UI_113797
chr6	28100000	28110000	chr6	28180000	28190000	42	7.89902250501536e-13	1.3304158161104e-10	28090000	28110000	28170000	28200000	134	0.833333	UI_113798
chr6	28910000	28920000	chr6	28940000	28950000	35	1.13667412802006e-07	7.86962972774586e-06	28890000	28930000	28940000	28960000	136	0.625	UI_113799
chr6	30620000	30630000	chr6	30640000	30650000	106	4.24354667125653e-09	3.89437721824216e-07	30610000	30640000	30630000	30660000	435	0.555556	UI_113800
chr6	30650000	30660000	chr6	30780000	30790000	67	5.58021717896118e-15	1.25771749493667e-12	30630000	30660000	30780000	30810000	172	0.555556	UI_113801
chr6	30640000	30650000	chr6	30840000	30850000	27	4.9734764787978e-10	5.39813943643029e-08	30640000	30670000	30840000	30860000	123	0.833333	UI_113802
chr6	30720000	30730000	chr6	31630000	31640000	12	3.29753501139415e-06	0.000163642	30710000	30750000	31600000	31640000	51	0.3125	UI_113803
chr6	30740000	30750000	chr6	31600000	31610000	9	0.000329442	0.0090998	30710000	30750000	31600000	31640000	51	0.3125	UI_113804
chr6	30780000	30790000	chr6	30870000	30880000	47	2.99571254047927e-11	3.9793406052267e-09	30780000	30810000	30870000	30900000	161	0.555556	UI_113805
chr6	31160000	31170000	chr6	31360000	31370000	22	2.01358782765637e-08	1.62511267555285e-06	31150000	31180000	31360000	31380000	81	0.833333	UI_113806
chr6	31500000	31510000	chr6	31800000	31810000	24	8.25835489824963e-09	7.18418503483909e-07	31500000	31530000	31780000	31810000	89	0.555556	UI_113807
chr6	31630000	31640000	chr6	32080000	32090000	25	1.76877476030495e-12	2.83172671068337e-10	31600000	31640000	32070000	32090000	95	0.625	UI_113808
chr6	31600000	31610000	chr6	32080000	32090000	14	1.7776063460022e-05	0.00072819	31600000	31640000	32070000	32090000	95	0.625	UI_113809
chr6	31700000	31710000	chr6	31910000	31920000	25	9.74714322205749e-07	5.49349844642263e-05	31690000	31710000	31910000	31950000	106	0.625	UI_113810
chr6	31700000	31710000	chr6	31940000	31950000	20	4.74650388322907e-05	0.0017194	31690000	31710000	31910000	31950000	106	0.625	UI_113811
chr6	32080000	32090000	chr6	32930000	32940000	21	2.11216337429299e-13	3.8577711597527e-11	32070000	32110000	32930000	32950000	70	0.625	UI_113812
chr6	32850000	32860000	chr6	32930000	32940000	90	5.95924888083452e-35	8.29345371129898e-32	32840000	32870000	32930000	32950000	291	0.833333	UI_113813
chr6	32930000	32940000	chr6	33160000	33170000	52	7.33279168976761e-19	2.60394011429163e-16	32930000	32950000	33150000	33180000	170	0.833333	UI_113814
chr6	33550000	33560000	chr6	33720000	33730000	22	1.45422748955055e-10	1.72957610540687e-08	33540000	33560000	33700000	33740000	99	0.625	UI_113815
chr6	33750000	33760000	chr6	33850000	33860000	44	2.80538951680516e-13	5.03433336284637e-11	33730000	33760000	33850000	33870000	134	0.833333	UI_113816
chr6	34160000	34170000	chr6	34390000	34400000	18	2.39180033510579e-08	1.90148784461563e-06	34130000	34180000	34390000	34400000	84	1	UI_113817
chr6	34130000	34140000	chr6	34390000	34400000	15	0.000152769	0.00472291	34130000	34180000	34390000	34400000	84	1	UI_113818
chr6	34390000	34400000	chr6	34560000	34570000	22	9.94322467387589e-10	1.0241878605236e-07	34390000	34400000	34550000	34600000	100	1	UI_113819
chr6	34390000	34400000	chr6	34590000	34600000	17	8.61140402412146e-05	0.00288218	34390000	34400000	34550000	34600000	100	1	UI_113820
chr6	35130000	35140000	chr6	35170000	35180000	33	8.02577790842675e-07	4.61184674459493e-05	35130000	35160000	35170000	35190000	172	0.833333	UI_113821
chr6	35220000	35230000	chr6	35410000	35420000	24	5.02147257004643e-08	3.74035497199748e-06	35220000	35230000	35390000	35440000	110	1	UI_113822
chr6	35640000	35650000	chr6	35690000	35700000	66	1.46964000546255e-19	5.61359022732248e-17	35630000	35670000	35690000	35710000	236	0.625	UI_113823
chr6	37560000	37570000	chr6	37590000	37600000	35	3.25377658550346e-06	0.000161722	37550000	37570000	37580000	37620000	135	0.625	UI_113824
chr6	39730000	39740000	chr6	39780000	39790000	41	4.01087251542929e-07	2.46554156211356e-05	39730000	39770000	39770000	39790000	278	0.625	UI_113825
chr6	39760000	39770000	chr6	39780000	39790000	73	4.53941917009632e-06	0.000217568	39730000	39770000	39770000	39790000	278	0.625	UI_113826
chr6	39850000	39860000	chr6	40920000	40930000	19	5.80879997772817e-14	1.14702130375716e-11	39840000	39880000	40910000	40930000	58	0.625	UI_113827
chr6	40920000	40930000	chr6	40990000	41000000	40	2.18766161909918e-11	2.96940380659486e-09	40890000	40930000	40980000	41000000	131	0.625	UI_113828
chr6	40890000	40900000	chr6	40980000	40990000	21	3.59527229787338e-06	0.000176785	40890000	40930000	40980000	41000000	131	0.625	UI_113829
chr6	41660000	41670000	chr6	41690000	41700000	83	2.88012151862438e-10	3.25665479273772e-08	41660000	41680000	41680000	41720000	290	0.625	UI_113830
chr6	41710000	41720000	chr6	41730000	41740000	59	1.94808043367118e-08	1.57681257722825e-06	41690000	41720000	41730000	41750000	211	0.833333	UI_113831
chr6	42190000	42200000	chr6	42280000	42290000	55	4.8012308905038e-13	8.34280912845676e-11	42180000	42230000	42280000	42290000	259	1	UI_113832
chr6	42220000	42230000	chr6	42280000	42290000	70	1.10905063115051e-12	1.82951649703293e-10	42180000	42230000	42280000	42290000	259	1	UI_113833
chr6	42220000	42230000	chr6	42300000	42310000	78	3.30930963214819e-22	1.65731577622596e-19	42190000	42230000	42300000	42320000	262	0.625	UI_113834
chr6	42190000	42200000	chr6	42300000	42310000	58	6.76158400260916e-18	2.15451523611957e-15	42190000	42230000	42300000	42320000	262	0.625	UI_113835
chr6	42950000	42960000	chr6	43090000	43100000	36	1.8607417173075e-07	1.23050471243301e-05	42920000	42960000	43080000	43100000	166	0.625	UI_113836
chr6	42920000	42930000	chr6	43090000	43100000	27	7.96359662324642e-07	4.57936328232225e-05	42920000	42960000	43080000	43100000	166	0.625	UI_113837
chr6	43650000	43660000	chr6	43670000	43680000	88	1.85054074546058e-10	2.16117795190045e-08	43650000	43680000	43670000	43700000	330	0.555556	UI_113838
chr6	43770000	43780000	chr6	43810000	43820000	50	1.41083509555298e-08	1.1735841903491e-06	43760000	43780000	43790000	43820000	207	0.833333	UI_113839
chr6	45390000	45400000	chr6	45860000	45870000	22	4.15642895653835e-13	7.28833187348683e-11	45380000	45410000	45840000	45870000	85	0.555556	UI_113840
chr6	45390000	45400000	chr6	45890000	45900000	22	1.6677264474072e-15	4.01571947767049e-13	45380000	45420000	45880000	45900000	73	0.625	UI_113841
chr6	45590000	45600000	chr6	45620000	45630000	128	2.0585287643378e-14	4.31438745865967e-12	45570000	45610000	45610000	45630000	475	0.625	UI_113842
chr6	45720000	45730000	chr6	45860000	45870000	21	2.34611374575722e-06	0.000120662	45710000	45730000	45840000	45870000	92	0.833333	UI_113843
chr6	53660000	53670000	chr6	53820000	53830000	30	2.72490795519503e-14	5.6195135583539e-12	53650000	53670000	53790000	53830000	118	0.625	UI_113844
chr6	53660000	53670000	chr6	53790000	53800000	21	0.000135936	0.00427292	53650000	53670000	53790000	53830000	118	0.625	UI_113845
chr6	56770000	56780000	chr6	56870000	56880000	25	1.1695751667846e-06	6.46737442775081e-05	56750000	56780000	56870000	56900000	117	0.555556	UI_113846
chr6	56770000	56780000	chr6	56950000	56960000	25	5.57619101995676e-09	5.00745783451523e-07	56750000	56780000	56950000	56980000	115	0.555556	UI_113847
chr6	71910000	71920000	chr6	71990000	72000000	44	6.60044739031027e-16	1.66724735165252e-13	71890000	71920000	71990000	72010000	150	0.833333	UI_113848
chr6	71900000	71910000	chr6	72090000	72100000	17	3.93970448156502e-07	2.42650747831871e-05	71890000	71920000	72090000	72130000	80	0.416667	UI_113849
chr6	71900000	71910000	chr6	72120000	72130000	14	2.53822093882307e-05	0.000994928	71890000	71920000	72090000	72130000	80	0.416667	UI_113850
chr6	81310000	81320000	chr6	82460000	82470000	20	1.71676887156478e-16	4.65628746624179e-14	81310000	81330000	82450000	82490000	70	0.625	UI_113851
chr6	82710000	82720000	chr6	82850000	82860000	30	6.26623252137189e-10	6.68293076673674e-08	82690000	82740000	82850000	82860000	133	1	UI_113852
chr6	82970000	82980000	chr6	83070000	83080000	36	5.19354864329944e-11	6.64798343930848e-09	82950000	82990000	83070000	83090000	140	0.625	UI_113853
chr6	89740000	89750000	chr6	89780000	89790000	95	3.37286999454085e-24	2.03196218809516e-21	89740000	89750000	89780000	89830000	286	1	UI_113854
chr6	89740000	89750000	chr6	89820000	89830000	24	3.30082935827087e-05	0.00125166	89740000	89750000	89780000	89830000	286	1	UI_113855
chr6	90690000	90700000	chr6	90750000	90760000	61	3.13719362793382e-14	6.41545419656906e-12	90680000	90700000	90730000	90760000	247	0.833333	UI_113856
chr6	90840000	90850000	chr6	90910000	90920000	35	1.52506173138627e-09	1.5194460513842e-07	90840000	90850000	90890000	90940000	155	1	UI_113857
chr6	100550000	100560000	chr6	101100000	101110000	13	6.23078008151077e-09	5.54507224863644e-07	100540000	100570000	101100000	101120000	61	0.833333	UI_113858
chr6	105870000	105880000	chr6	106610000	106620000	23	4.81307087069655e-17	1.39378390085532e-14	105870000	105890000	106600000	106630000	74	0.833333	UI_113859
chr6	105870000	105880000	chr6	106740000	106750000	19	9.49807190062336e-15	2.08039305833693e-12	105870000	105890000	106730000	106770000	59	0.625	UI_113860
chr6	106040000	106050000	chr6	106180000	106190000	63	1.28369726591216e-11	1.80711336178959e-09	106040000	106060000	106170000	106200000	246	0.833333	UI_113861
chr6	106040000	106050000	chr6	106290000	106300000	35	5.60684305220193e-15	1.26326973014609e-12	106040000	106060000	106280000	106310000	129	0.833333	UI_113862
chr6	108390000	108400000	chr6	108820000	108830000	17	1.92034840266481e-11	2.63060601555241e-09	108390000	108410000	108800000	108830000	71	0.833333	UI_113863
chr6	108880000	108890000	chr6	108940000	108950000	113	6.605284302853e-25	4.24394159124792e-22	108880000	108890000	108900000	108950000	624	1	UI_113864
chr6	108880000	108890000	chr6	108900000	108910000	198	7.69140899683069e-17	2.17610026304036e-14	108880000	108890000	108900000	108950000	624	1	UI_113865
chr6	108900000	108910000	chr6	108940000	108950000	76	7.20525571299055e-08	5.19439514370372e-06	108900000	108930000	108920000	108950000	412	0.555556	UI_113866
chr6	108970000	108980000	chr6	109210000	109220000	28	7.28210779920464e-12	1.06416980385909e-09	108970000	108990000	109190000	109220000	107	0.833333	UI_113867
chr6	110810000	110820000	chr6	111260000	111270000	18	2.48364949363538e-09	2.38103445847055e-07	110790000	110820000	111260000	111290000	63	0.555556	UI_113868
chr6	111000000	111010000	chr6	111300000	111310000	21	2.37552331327049e-11	3.20665275276568e-09	110970000	111010000	111300000	111320000	93	0.625	UI_113869
chr6	110970000	110980000	chr6	111300000	111310000	16	8.18084663390722e-08	5.83179334110448e-06	110970000	111010000	111300000	111320000	93	0.625	UI_113870
chr6	111690000	111700000	chr6	112350000	112360000	14	2.83434961362051e-07	1.80172581268269e-05	111670000	111720000	112350000	112370000	56	0.5	UI_113871
chr6	112210000	112220000	chr6	112260000	112270000	26	5.88002386624819e-06	0.000273925	112190000	112220000	112250000	112280000	117	0.555556	UI_113872
chr6	112650000	112660000	chr6	113960000	113970000	14	1.36722630583851e-09	1.37395426991651e-07	112620000	112660000	113950000	113970000	55	0.625	UI_113873
chr6	112620000	112630000	chr6	113950000	113960000	9	5.63612301836035e-05	0.00199618	112620000	112660000	113950000	113970000	55	0.625	UI_113874
chr6	112650000	112660000	chr6	114170000	114180000	13	9.09832476254685e-09	7.85186381403193e-07	112650000	112680000	114170000	114190000	45	0.833333	UI_113875
chr6	113110000	113120000	chr6	113950000	113960000	15	3.29911575901317e-09	3.09101991121981e-07	113100000	113130000	113950000	113970000	59	0.833333	UI_113876
chr6	113370000	113380000	chr6	114010000	114020000	31	3.50716785679983e-23	1.91895244596846e-20	113330000	113380000	114010000	114020000	77	1	UI_113877
chr6	113330000	113340000	chr6	114010000	114020000	14	1.90985094501418e-07	1.25993451504057e-05	113330000	113380000	114010000	114020000	77	1	UI_113878
chr6	113680000	113690000	chr6	114010000	114020000	48	4.62384572691479e-29	4.20696089756007e-26	113660000	113710000	114010000	114020000	177	1	UI_113879
chr6	113760000	113770000	chr6	113880000	113890000	34	4.54338286393e-10	4.96361085544848e-08	113750000	113780000	113870000	113890000	137	0.833333	UI_113880
chr6	116540000	116550000	chr6	116890000	116900000	17	2.67447744259643e-09	2.5494882107766e-07	116530000	116560000	116880000	116910000	65	0.555556	UI_113881
chr6	117670000	117680000	chr6	117920000	117930000	34	6.52482574521012e-23	3.4820684404496e-20	117650000	117680000	117910000	117940000	96	0.555556	UI_113882
chr6	125190000	125200000	chr6	125420000	125430000	33	1.51012477992923e-14	3.22125376708855e-12	125190000	125210000	125420000	125450000	108	0.833333	UI_113883
chr6	125610000	125620000	chr6	126260000	126270000	15	8.67168647785998e-09	7.51295522862335e-07	125610000	125640000	126260000	126280000	61	0.833333	UI_113884
chr6	126390000	126400000	chr6	126660000	126670000	26	7.29047451166745e-13	1.23447079562243e-10	126380000	126410000	126650000	126670000	96	0.833333	UI_113885
chr6	126390000	126400000	chr6	127580000	127590000	18	1.796434744664e-13	3.31301684357724e-11	126380000	126410000	127580000	127610000	68	0.555556	UI_113886
chr6	126980000	126990000	chr6	127440000	127450000	23	2.27246865194679e-15	5.3804221856856e-13	126970000	126990000	127410000	127450000	81	0.625	UI_113887
chr6	126980000	126990000	chr6	127410000	127420000	11	0.000174231	0.00528558	126970000	126990000	127410000	127450000	81	0.625	UI_113888
chr6	127040000	127050000	chr6	127520000	127530000	21	8.45205373187167e-13	1.41740103511681e-10	127030000	127050000	127500000	127530000	73	0.833333	UI_113889
chr6	127660000	127670000	chr6	127780000	127790000	33	4.02736657784615e-13	7.07484947012925e-11	127640000	127670000	127780000	127800000	108	0.833333	UI_113890
chr6	129820000	129830000	chr6	130000000	130010000	25	1.93307323313693e-05	0.000783944	129810000	129840000	129980000	130010000	114	0.555556	UI_113891
chr6	129930000	129940000	chr6	130340000	130350000	13	1.90024416693452e-05	0.000772214	129910000	129950000	130330000	130350000	55	0.625	UI_113892
chr6	130000000	130010000	chr6	130020000	130030000	179	1.66903506991852e-22	8.58780772963081e-20	129980000	130010000	130020000	130040000	413	0.833333	UI_113893
chr6	130070000	130080000	chr6	130340000	130350000	17	8.3891985294571e-08	5.96818622259928e-06	130060000	130100000	130330000	130350000	71	0.625	UI_113894
chr6	130730000	130740000	chr6	131010000	131020000	14	5.08398571629467e-06	0.000240633	130730000	130750000	130990000	131020000	61	0.833333	UI_113895
chr6	133900000	133910000	chr6	134080000	134090000	24	4.00326796648446e-10	4.4153945553364e-08	133890000	133920000	134070000	134100000	97	0.555556	UI_113896
chr6	133930000	133940000	chr6	134080000	134090000	37	3.27795886138108e-12	5.04052072971617e-10	133930000	133940000	134060000	134110000	119	1	UI_113897
chr6	135850000	135860000	chr6	136350000	136360000	20	2.51135113533462e-13	4.53781590552441e-11	135840000	135870000	136350000	136380000	67	0.555556	UI_113898
chr6	136720000	136730000	chr6	136900000	136910000	50	3.44334870846763e-16	9.01191892647478e-14	136720000	136730000	136890000	136940000	165	1	UI_113899
chr6	136720000	136730000	chr6	136930000	136940000	30	1.55160849282234e-09	1.54375229844792e-07	136720000	136730000	136890000	136940000	165	1	UI_113900
chr6	137550000	137560000	chr6	137580000	137590000	96	1.2185687851427e-12	1.99806870635354e-10	137530000	137570000	137580000	137600000	277	0.625	UI_113901
chr6	137550000	137560000	chr6	138250000	138260000	17	1.55084542388412e-10	1.83564914604723e-08	137540000	137570000	138240000	138270000	63	0.555556	UI_113902
chr6	137600000	137610000	chr6	137950000	137960000	21	1.57351804170663e-11	2.18595946083826e-09	137580000	137610000	137950000	137970000	81	0.833333	UI_113903
chr6	138860000	138870000	chr6	138900000	138910000	71	1.37547131139599e-11	1.92859045287575e-09	138850000	138880000	138890000	138920000	320	0.555556	UI_113904
chr6	139790000	139800000	chr6	139900000	139910000	43	3.23567894722144e-09	3.03701187184613e-07	139790000	139800000	139880000	139930000	173	1	UI_113905
chr6	140080000	140090000	chr6	140700000	140710000	15	9.68840721274613e-09	8.31728097303488e-07	140060000	140090000	140690000	140710000	57	0.833333	UI_113906
chr6	140380000	140390000	chr6	140940000	140950000	13	5.50985962163314e-07	3.28475852136952e-05	140380000	140410000	140920000	140950000	52	0.555556	UI_113907
chr6	140380000	140390000	chr6	141170000	141180000	17	8.1076657368428e-12	1.17597514916583e-09	140380000	140390000	141160000	141210000	57	1	UI_113908
chr6	140380000	140390000	chr6	141200000	141210000	10	4.33326579555545e-06	0.000208755	140380000	140390000	141160000	141210000	57	1	UI_113909
chr6	140850000	140860000	chr6	141880000	141890000	15	7.4104907666389e-11	9.25212441236179e-09	140850000	140900000	141880000	141890000	53	1	UI_113910
chr6	140890000	140900000	chr6	141880000	141890000	11	2.06379340366123e-07	1.35177696952723e-05	140850000	140900000	141880000	141890000	53	1	UI_113911
chr6	142890000	142900000	chr6	143510000	143520000	18	2.20110501318443e-11	2.98647612539894e-09	142880000	142910000	143490000	143520000	66	0.555556	UI_113912
chr6	143120000	143130000	chr6	143160000	143170000	66	5.73867504800521e-08	4.22363103103058e-06	143120000	143150000	143140000	143170000	358	0.555556	UI_113913
chr6	143140000	143150000	chr6	143200000	143210000	56	1.51925590107192e-10	1.80128851450892e-08	143120000	143150000	143190000	143210000	223	0.833333	UI_113914
chr6	143160000	143170000	chr6	143750000	143760000	12	3.29712864175231e-07	2.06647472411541e-05	143160000	143170000	143730000	143780000	56	1	UI_113915
chr6	143200000	143210000	chr6	143240000	143250000	92	2.17844160153635e-10	2.51525505995754e-08	143190000	143210000	143220000	143250000	398	0.833333	UI_113916
chr6	143240000	143250000	chr6	143730000	143740000	17	1.72393245036646e-09	1.70162191271672e-07	143230000	143250000	143710000	143750000	66	0.625	UI_113917
chr6	143490000	143500000	chr6	143510000	143520000	83	1.17096776325315e-06	6.47393699311843e-05	143460000	143500000	143500000	143520000	309	0.625	UI_113918
chr6	143460000	143470000	chr6	143500000	143510000	43	0.000102966	0.00336506	143460000	143500000	143500000	143520000	309	0.625	UI_113919
chr6	143870000	143880000	chr6	144350000	144360000	16	3.00666337727402e-10	3.38945558441776e-08	143870000	143910000	144350000	144370000	59	0.625	UI_113920
chr6	143900000	143910000	chr6	144350000	144360000	12	1.71454099878336e-06	9.11003238313443e-05	143870000	143910000	144350000	144370000	59	0.625	UI_113921
chr6	144450000	144460000	chr6	144600000	144610000	40	3.41155915960629e-15	7.90194087713367e-13	144450000	144480000	144600000	144620000	155	0.833333	UI_113922
chr6	144570000	144580000	chr6	144790000	144800000	18	1.49073711922383e-07	1.00627926287748e-05	144570000	144590000	144780000	144810000	87	0.833333	UI_113923
chr6	147190000	147200000	chr6	147600000	147610000	12	6.90680535803073e-07	4.02747180011669e-05	147170000	147200000	147600000	147640000	54	0.416667	UI_113924
chr6	147170000	147180000	chr6	147630000	147640000	9	0.00029244	0.00822231	147170000	147200000	147600000	147640000	54	0.416667	UI_113925
chr6	147820000	147830000	chr6	148270000	148280000	13	1.28907250248082e-07	8.81940849421892e-06	147820000	147850000	148260000	148280000	58	0.833333	UI_113926
chr6	148560000	148570000	chr6	148660000	148670000	36	5.31362927122063e-07	3.17851052881453e-05	148540000	148570000	148640000	148670000	161	0.555556	UI_113927
chr6	149080000	149090000	chr6	149250000	149260000	42	9.00905224024176e-16	2.23931772953358e-13	149080000	149100000	149250000	149280000	153	0.833333	UI_113928
chr6	149440000	149450000	chr6	149630000	149640000	21	1.255085263151e-08	1.05435009221808e-06	149430000	149460000	149630000	149660000	91	0.555556	UI_113929
chr6	151750000	151760000	chr6	152000000	152010000	14	2.77047768146602e-06	0.000140093	151750000	151780000	151990000	152020000	71	0.555556	UI_113930
chr6	152080000	152090000	chr6	152460000	152470000	12	3.77660027060394e-06	0.000184716	152070000	152100000	152440000	152470000	54	0.555556	UI_113931
chr6	154610000	154620000	chr6	154800000	154810000	28	1.08212398595834e-09	1.10775598027796e-07	154610000	154650000	154800000	154820000	105	0.625	UI_113932
chr6	154640000	154650000	chr6	154800000	154810000	22	1.14276302455665e-06	6.33447205311028e-05	154610000	154650000	154800000	154820000	105	0.625	UI_113933
chr6	155650000	155660000	chr6	156100000	156110000	19	8.7479189797953e-11	1.07967709253803e-08	155630000	155680000	156100000	156110000	71	1	UI_113934
chr6	155850000	155860000	chr6	156340000	156350000	22	1.38943663472194e-12	2.25939453428599e-10	155840000	155860000	156330000	156360000	70	0.833333	UI_113935
chr6	157390000	157400000	chr6	157420000	157430000	64	1.13366315184596e-08	9.60054666887428e-07	157380000	157420000	157420000	157440000	291	0.625	UI_113936
chr6	157550000	157560000	chr6	157630000	157640000	41	1.89619360894289e-23	1.06507624562496e-20	157540000	157560000	157610000	157640000	138	0.833333	UI_113937
chr6	158030000	158040000	chr6	158060000	158070000	56	1.38349329286137e-06	7.51719623649839e-05	158030000	158050000	158060000	158090000	208	0.833333	UI_113938
chr6	158100000	158110000	chr6	158240000	158250000	44	6.08161852411313e-13	1.04155320587641e-10	158080000	158120000	158230000	158250000	156	0.625	UI_113939
chr6	158100000	158110000	chr6	158460000	158470000	19	1.3958557046845e-06	7.57728418591928e-05	158080000	158120000	158440000	158470000	80	0.416667	UI_113940
chr6	159120000	159130000	chr6	159420000	159430000	18	1.49431692081242e-09	1.49102292146501e-07	159120000	159130000	159380000	159430000	72	1	UI_113941
chr6	159120000	159130000	chr6	159390000	159400000	16	2.61217821727018e-06	0.000132861	159120000	159130000	159380000	159430000	72	1	UI_113942
chr6	159270000	159280000	chr6	159290000	159300000	145	1.06013675271497e-11	1.51153747584495e-09	159270000	159300000	159290000	159320000	418	0.555556	UI_113943
chr6	159590000	159600000	chr6	159670000	159680000	53	2.82238220859193e-17	8.388923427905e-15	159590000	159640000	159670000	159680000	224	1	UI_113944
chr6	159620000	159630000	chr6	159670000	159680000	48	2.24942717962284e-07	1.46150686087449e-05	159590000	159640000	159670000	159680000	224	1	UI_113945
chr6	160110000	160120000	chr6	160210000	160220000	44	2.22177823201393e-09	2.14950069989913e-07	160110000	160150000	160200000	160220000	186	0.625	UI_113946
chr6	160140000	160150000	chr6	160210000	160220000	41	8.10503340033251e-05	0.00273516	160110000	160150000	160200000	160220000	186	0.625	UI_113947
chr6	160380000	160390000	chr6	160450000	160460000	72	8.37533010511666e-20	3.27863533659093e-17	160360000	160410000	160450000	160460000	281	1	UI_113948
chr6	160510000	160520000	chr6	160870000	160880000	15	1.73025878667389e-09	1.70751968406184e-07	160500000	160520000	160870000	160900000	56	0.833333	UI_113949
chr6	161350000	161360000	chr6	161390000	161400000	157	3.75349544858657e-38	6.48848867364644e-35	161340000	161360000	161390000	161420000	351	0.833333	UI_113950
chr6	161350000	161360000	chr6	161450000	161460000	44	3.06359885939744e-13	5.4681525242001e-11	161340000	161360000	161430000	161470000	133	0.625	UI_113951
chr6	161350000	161360000	chr6	161520000	161530000	39	4.6344458827807e-17	1.34507994141198e-14	161340000	161360000	161500000	161530000	118	0.833333	UI_113952
chr6	161450000	161460000	chr6	161510000	161520000	35	5.20441915727279e-08	3.86474418192193e-06	161440000	161470000	161500000	161530000	185	0.555556	UI_113953
chr6	161840000	161850000	chr6	163140000	163150000	14	1.46255671471382e-10	1.73872833840416e-08	161830000	161880000	163140000	163150000	51	1	UI_113954
chr6	161870000	161880000	chr6	163140000	163150000	8	0.000112643	0.00363565	161830000	161880000	163140000	163150000	51	1	UI_113955
chr6	163830000	163840000	chr6	164280000	164290000	15	3.32648051917575e-08	2.56912776626473e-06	163820000	163860000	164280000	164300000	61	0.625	UI_113956
chr6	163830000	163840000	chr6	164370000	164380000	31	4.36082473470391e-24	2.60223012885748e-21	163830000	163860000	164370000	164390000	95	0.833333	UI_113957
chr6	166870000	166880000	chr6	167030000	167040000	26	4.70410412150338e-08	3.52477319564703e-06	166870000	166890000	167030000	167060000	103	0.833333	UI_113958
chr6	169670000	169680000	chr6	170100000	170110000	14	2.44575242079769e-07	1.57643239979797e-05	169650000	169680000	170090000	170110000	59	0.833333	UI_113959
chr6	170610000	170620000	chr6	170740000	170750000	22	1.5142105215044e-05	0.000632392	170600000	170630000	170740000	170760000	89	0.833333	UI_113960
chr6	910000	920000	chr6	1260000	1270000	14	2.05262608438637e-07	1.34523683907291e-05	910000	930000	1240000	1270000	53	0.666667	UI_113961
chr6	960000	970000	chr6	1020000	1030000	49	1.32956391710812e-12	2.16816570533888e-10	940000	980000	1020000	1030000	166	1	UI_113962
chr6	1020000	1030000	chr6	1200000	1210000	34	9.66485936250115e-10	9.9754234851441e-08	1020000	1050000	1190000	1210000	96	0.666667	UI_113963
chr6	1020000	1030000	chr6	1260000	1270000	19	1.32847458579036e-06	7.24948425565417e-05	1020000	1040000	1240000	1270000	72	0.666667	UI_113964
chr6	1090000	1100000	chr6	1130000	1140000	75	3.2692134590515e-09	3.06542058260163e-07	1080000	1100000	1130000	1150000	241	1	UI_113965
chr6	1250000	1260000	chr6	1280000	1290000	80	1.71066301559613e-11	2.36258202296478e-09	1240000	1270000	1280000	1300000	287	0.666667	UI_113966
chr6	1610000	1620000	chr6	1910000	1920000	18	2.29693213343237e-08	1.8325650481068e-06	1610000	1650000	1910000	1920000	63	1	UI_113967
chr6	1640000	1650000	chr6	1910000	1920000	15	0.00036571	0.00993864	1610000	1650000	1910000	1920000	63	1	UI_113968
chr6	1680000	1690000	chr6	1910000	1920000	27	6.95202496319787e-11	8.71941912794142e-09	1670000	1710000	1910000	1920000	79	1	UI_113969
chr6	2520000	2530000	chr6	2630000	2640000	22	1.18022143110222e-06	6.51984008787233e-05	2500000	2540000	2630000	2640000	80	1	UI_113970
chr6	3070000	3080000	chr6	3240000	3250000	30	2.82444116353824e-08	2.21316150748187e-06	3060000	3090000	3240000	3260000	97	0.666667	UI_113971
chr6	3200000	3210000	chr6	3990000	4000000	22	3.40103841192646e-14	6.92654641192717e-12	3200000	3220000	3990000	4020000	69	0.666667	UI_113972
chr6	3280000	3290000	chr6	3350000	3360000	44	4.85048840170408e-11	6.23856746319888e-09	3280000	3300000	3340000	3360000	143	1	UI_113973
chr6	3280000	3290000	chr6	3410000	3420000	31	4.59929513005557e-12	6.92830215843979e-10	3280000	3300000	3410000	3440000	95	0.666667	UI_113974
chr6	3280000	3290000	chr6	3520000	3530000	24	2.74090004934313e-09	2.60699875161486e-07	3280000	3300000	3500000	3530000	77	0.666667	UI_113975
chr6	3410000	3420000	chr6	4010000	4020000	16	1.45740619871064e-09	1.45711627878777e-07	3410000	3420000	3980000	4020000	52	1	UI_113976
chr6	3410000	3420000	chr6	3980000	3990000	11	5.42891774500832e-05	0.00193232	3410000	3420000	3980000	4020000	52	1	UI_113977
chr6	4310000	4320000	chr6	4400000	4410000	60	6.73617517058057e-16	1.69972519396708e-13	4310000	4330000	4400000	4420000	173	1	UI_113978
chr6	4310000	4320000	chr6	4460000	4470000	46	3.56897920044027e-19	1.31027208612973e-16	4310000	4330000	4440000	4470000	139	0.666667	UI_113979
chr6	4310000	4320000	chr6	5200000	5210000	17	5.00523801031013e-11	6.42377438034951e-09	4310000	4330000	5190000	5220000	48	0.666667	UI_113980
chr6	4370000	4380000	chr6	4780000	4790000	18	1.23964272362862e-07	8.51275620261104e-06	4370000	4380000	4770000	4810000	59	1	UI_113981
chr6	4400000	4410000	chr6	4580000	4590000	30	3.30661781458762e-11	4.3635523363619e-09	4400000	4420000	4570000	4590000	92	1	UI_113982
chr6	4450000	4460000	chr6	4600000	4610000	22	1.35942540885108e-06	7.3997047373767e-05	4440000	4470000	4600000	4620000	71	0.666667	UI_113983
chr6	4630000	4640000	chr6	4730000	4740000	28	2.81984490492467e-09	2.67568591936166e-07	4600000	4640000	4730000	4740000	108	1	UI_113984
chr6	4600000	4610000	chr6	4730000	4740000	31	3.331583393218e-09	3.11846189188001e-07	4600000	4640000	4730000	4740000	108	1	UI_113985
chr6	5210000	5220000	chr6	5260000	5270000	49	1.48566857675148e-08	1.23043596826257e-06	5180000	5220000	5260000	5270000	164	1	UI_113986
chr6	5180000	5190000	chr6	5260000	5270000	28	3.95595226778868e-05	0.00146614	5180000	5220000	5260000	5270000	164	1	UI_113987
chr6	6690000	6700000	chr6	6720000	6730000	73	1.07165100051475e-09	1.09794920724948e-07	6680000	6700000	6710000	6740000	231	0.666667	UI_113988
chr6	6690000	6700000	chr6	7530000	7540000	10	2.62116289534998e-05	0.0010235	6690000	6730000	7530000	7550000	35	0.5	UI_113989
chr6	6720000	6730000	chr6	7540000	7550000	8	0.000367789	0.00998612	6690000	6730000	7530000	7550000	35	0.5	UI_113990
chr6	7720000	7730000	chr6	7990000	8000000	19	1.51473788378053e-11	2.10975441500609e-09	7720000	7730000	7970000	8010000	64	1	UI_113991
chr6	10730000	10740000	chr6	10750000	10760000	75	5.5405807386023e-09	4.97836377209432e-07	10720000	10740000	10740000	10770000	252	0.666667	UI_113992
chr6	10950000	10960000	chr6	11570000	11580000	14	1.0661951519359e-07	7.42474136819871e-06	10950000	10960000	11550000	11590000	44	1	UI_113993
chr6	11090000	11100000	chr6	11430000	11440000	37	1.00267386698693e-20	4.32061622374306e-18	11080000	11100000	11410000	11440000	78	0.666667	UI_113994
chr6	11090000	11100000	chr6	11250000	11260000	22	2.16524240625267e-06	0.000112314	11090000	11100000	11220000	11260000	97	1	UI_113995
chr6	11090000	11100000	chr6	11220000	11230000	25	0.000238163	0.00690432	11090000	11100000	11220000	11260000	97	1	UI_113996
chr6	11850000	11860000	chr6	11910000	11920000	40	4.25242138895109e-06	0.000205312	11850000	11880000	11910000	11930000	141	0.666667	UI_113997
chr6	11920000	11930000	chr6	11970000	11980000	61	2.21643462201114e-11	3.00620761269741e-09	11910000	11940000	11960000	11980000	242	0.666667	UI_113998
chr6	12010000	12020000	chr6	12230000	12240000	21	2.88782586230971e-07	1.83256067162204e-05	12000000	12020000	12230000	12250000	70	1	UI_113999
chr6	12550000	12560000	chr6	12590000	12600000	43	6.5279396168359e-07	3.82768937712371e-05	12540000	12560000	12580000	12610000	129	0.666667	UI_114000
chr6	13240000	13250000	chr6	13260000	13270000	110	2.68267757058662e-16	7.11070583344884e-14	13230000	13250000	13260000	13290000	295	0.666667	UI_114001
chr6	13350000	13360000	chr6	13410000	13420000	49	8.96316122990878e-15	1.96931983683812e-12	13350000	13360000	13390000	13430000	151	1	UI_114002
chr6	14120000	14130000	chr6	15240000	15250000	10	3.30272270431415e-06	0.000163872	14120000	14150000	15240000	15260000	36	0.666667	UI_114003
chr6	14210000	14220000	chr6	15060000	15070000	26	4.76613350108007e-21	2.12305779129586e-18	14210000	14230000	15050000	15080000	67	0.666667	UI_114004
chr6	14210000	14220000	chr6	15620000	15630000	20	6.56763678189112e-17	1.87277054992007e-14	14210000	14230000	15620000	15640000	47	1	UI_114005
chr6	14280000	14290000	chr6	15240000	15250000	25	3.04562774847191e-20	1.2468807463589e-17	14270000	14300000	15240000	15260000	55	0.666667	UI_114006
chr6	14320000	14330000	chr6	15240000	15250000	15	2.64993701605782e-10	3.01592289018177e-08	14310000	14350000	15240000	15250000	43	1	UI_114007
chr6	14330000	14340000	chr6	14470000	14480000	38	1.99595357877314e-12	3.16933662370935e-10	14320000	14340000	14460000	14480000	112	1	UI_114008
chr6	14470000	14480000	chr6	14500000	14510000	71	3.17525573251929e-07	1.9967840987858e-05	14460000	14480000	14500000	14520000	219	1	UI_114009
chr6	14460000	14470000	chr6	15420000	15430000	13	1.2122285018674e-08	1.0211791282972e-06	14460000	14480000	15420000	15450000	44	0.666667	UI_114010
chr6	14650000	14660000	chr6	15240000	15250000	14	1.76091677707582e-07	1.17035948573578e-05	14630000	14670000	15240000	15250000	53	1	UI_114011
chr6	14660000	14670000	chr6	14700000	14710000	91	2.28608436405406e-11	3.09349614485226e-09	14650000	14680000	14700000	14720000	267	0.666667	UI_114012
chr6	15750000	15760000	chr6	16120000	16130000	15	1.63476649309709e-09	1.62009903850168e-07	15740000	15770000	16120000	16140000	52	0.666667	UI_114013
chr6	16280000	16290000	chr6	16760000	16770000	23	1.1977652665221e-12	1.96630885218188e-10	16270000	16290000	16740000	16770000	61	0.666667	UI_114014
chr6	16420000	16430000	chr6	16540000	16550000	56	6.52537973996372e-10	6.93889903201766e-08	16410000	16450000	16540000	16550000	160	1	UI_114015
chr6	16450000	16460000	chr6	16470000	16480000	96	4.13778921310103e-09	3.80466722840024e-07	16420000	16460000	16470000	16480000	260	1	UI_114016
chr6	16420000	16430000	chr6	16470000	16480000	63	2.80843285997078e-08	2.20160172452297e-06	16420000	16460000	16470000	16480000	260	1	UI_114017
chr6	16450000	16460000	chr6	17080000	17090000	20	1.13571932312518e-12	1.87085505106543e-10	16440000	16460000	17080000	17110000	53	0.666667	UI_114018
chr6	16520000	16530000	chr6	16610000	16620000	44	9.30966195971834e-10	9.63811125296879e-08	16520000	16530000	16610000	16650000	155	1	UI_114019
chr6	16520000	16530000	chr6	16640000	16650000	34	3.67445620315295e-07	2.27908469371801e-05	16520000	16530000	16610000	16650000	155	1	UI_114020
chr6	16670000	16680000	chr6	17080000	17090000	15	1.25174936235137e-06	6.87266408511379e-05	16670000	16690000	17080000	17110000	54	0.666667	UI_114021
chr6	16800000	16810000	chr6	16940000	16950000	29	6.85259261255031e-09	6.05277030868004e-07	16800000	16810000	16910000	16950000	101	1	UI_114022
chr6	16800000	16810000	chr6	16910000	16920000	19	0.000122718	0.00391339	16800000	16810000	16910000	16950000	101	1	UI_114023
chr6	16920000	16930000	chr6	16960000	16970000	72	4.24427558105999e-10	4.66116868490712e-08	16920000	16950000	16960000	16980000	276	0.666667	UI_114024
chr6	17150000	17160000	chr6	17450000	17460000	25	5.72260354576045e-13	9.83943366231819e-11	17150000	17190000	17450000	17460000	76	1	UI_114025
chr6	17180000	17190000	chr6	17450000	17460000	14	3.63347362556424e-05	0.00136151	17150000	17190000	17450000	17460000	76	1	UI_114026
chr6	17150000	17160000	chr6	17490000	17500000	17	4.32503465392947e-09	3.96361645956746e-07	17150000	17180000	17490000	17510000	54	0.666667	UI_114027
chr6	17210000	17220000	chr6	17280000	17290000	47	1.00863434270267e-11	1.44235506682783e-09	17210000	17230000	17260000	17290000	153	0.666667	UI_114028
chr6	17410000	17420000	chr6	17580000	17590000	36	6.12094748818403e-13	1.04796993963463e-10	17410000	17420000	17570000	17610000	121	1	UI_114029
chr6	17830000	17840000	chr6	18050000	18060000	33	8.99535980157449e-13	1.50283393910563e-10	17810000	17840000	18040000	18060000	93	0.666667	UI_114030
chr6	17880000	17890000	chr6	17900000	17910000	185	1.56612351214796e-25	1.06173683669285e-22	17850000	17890000	17900000	17910000	474	1	UI_114031
chr6	17850000	17860000	chr6	17900000	17910000	60	3.1718766185733e-07	1.99479382420806e-05	17850000	17890000	17900000	17910000	474	1	UI_114032
chr6	18050000	18060000	chr6	18120000	18130000	65	3.73022556956673e-15	8.59685048921804e-13	18040000	18060000	18100000	18130000	228	0.666667	UI_114033
chr6	18330000	18340000	chr6	18470000	18480000	18	3.12380512993526e-06	0.000155962	18320000	18350000	18460000	18490000	60	0.444444	UI_114034
chr6	20400000	20410000	chr6	20530000	20540000	26	6.97988588818388e-10	7.38446960338101e-08	20370000	20410000	20530000	20540000	75	1	UI_114035
chr6	20370000	20380000	chr6	20530000	20540000	14	0.000188515	0.00565569	20370000	20410000	20530000	20540000	75	1	UI_114036
chr6	20810000	20820000	chr6	21580000	21590000	24	9.29143874423586e-19	3.26371306808547e-16	20810000	20830000	21580000	21600000	53	1	UI_114037
chr6	21590000	21600000	chr6	22310000	22320000	12	7.72887873560767e-07	4.45716482677838e-05	21580000	21610000	22310000	22340000	38	0.444444	UI_114038
chr6	21930000	21940000	chr6	22880000	22890000	11	3.40810014709671e-07	2.12907660345233e-05	21930000	21950000	22870000	22890000	39	1	UI_114039
chr6	22870000	22880000	chr6	23170000	23180000	26	5.96698822600077e-14	1.17621625594952e-11	22870000	22900000	23160000	23180000	71	0.666667	UI_114040
chr6	22870000	22880000	chr6	23400000	23410000	11	2.15047752143265e-05	0.00086043	22870000	22900000	23400000	23430000	37	0.444444	UI_114041
chr6	24720000	24730000	chr6	24770000	24780000	54	4.85456255670096e-11	6.24305675809252e-09	24710000	24730000	24760000	24790000	158	0.666667	UI_114042
chr6	25200000	25210000	chr6	25500000	25510000	15	6.98433122925719e-08	5.04976331261633e-06	25180000	25210000	25490000	25510000	54	0.666667	UI_114043
chr6	25230000	25240000	chr6	25250000	25260000	101	8.57140004568421e-13	1.43624424655951e-10	25220000	25240000	25250000	25280000	273	0.666667	UI_114044
chr6	25260000	25270000	chr6	25360000	25370000	28	2.97734113540847e-07	1.88346487167033e-05	25230000	25270000	25350000	25370000	90	0.5	UI_114045
chr6	25230000	25240000	chr6	25360000	25370000	21	0.000175378	0.00531578	25230000	25270000	25350000	25370000	90	0.5	UI_114046
chr6	25260000	25270000	chr6	25560000	25570000	24	3.57762473828241e-11	4.69690197353284e-09	25260000	25290000	25550000	25570000	81	0.666667	UI_114047
chr6	25270000	25280000	chr6	25300000	25310000	44	1.68176362879361e-05	0.000693583	25270000	25300000	25300000	25330000	180	0.444444	UI_114048
chr6	26050000	26060000	chr6	26150000	26160000	36	5.34732099346711e-09	4.81900602175161e-07	26030000	26070000	26150000	26160000	116	1	UI_114049
chr6	26150000	26160000	chr6	26190000	26200000	71	2.70708096320647e-07	1.72860175527302e-05	26150000	26160000	26170000	26210000	296	1	UI_114050
chr6	26570000	26580000	chr6	27130000	27140000	11	1.14170667550918e-05	0.000492939	26560000	26580000	27110000	27140000	40	0.666667	UI_114051
chr6	28130000	28140000	chr6	28220000	28230000	17	1.53380776355595e-05	0.00063961	28130000	28140000	28210000	28250000	68	1	UI_114052
chr6	29910000	29920000	chr6	29940000	29950000	31	6.52058736430143e-07	3.82377603334422e-05	29900000	29930000	29930000	29950000	135	0.666667	UI_114053
chr6	30500000	30510000	chr6	30580000	30590000	34	7.20330711896911e-06	0.000328078	30500000	30540000	30580000	30590000	186	1	UI_114054
chr6	30530000	30540000	chr6	30580000	30590000	63	8.85602847115214e-06	0.000393972	30500000	30540000	30580000	30590000	186	1	UI_114055
chr6	30650000	30660000	chr6	30880000	30890000	22	3.21884802976977e-06	0.000160167	30640000	30670000	30870000	30890000	74	0.666667	UI_114056
chr6	30880000	30890000	chr6	31080000	31090000	18	2.82749976184751e-07	1.79780963348462e-05	30870000	30900000	31070000	31090000	62	0.666667	UI_114057
chr6	31100000	31110000	chr6	31360000	31370000	20	2.58332326692812e-09	2.46944037318992e-07	31090000	31130000	31360000	31380000	65	0.5	UI_114058
chr6	31460000	31470000	chr6	31580000	31590000	59	8.08878182948048e-21	3.51942203070536e-18	31460000	31470000	31560000	31600000	177	1	UI_114059
chr6	31760000	31770000	chr6	31780000	31790000	121	9.62160938111813e-11	1.17924856179448e-08	31760000	31780000	31780000	31810000	360	0.666667	UI_114060
chr6	31800000	31810000	chr6	31910000	31920000	50	6.17753771531558e-12	9.12465865674886e-10	31800000	31820000	31910000	31940000	163	0.666667	UI_114061
chr6	31870000	31880000	chr6	32140000	32150000	34	1.8164569184703e-15	4.35209551594566e-13	31860000	31880000	32140000	32160000	91	1	UI_114062
chr6	31930000	31940000	chr6	32120000	32130000	46	1.98651441104066e-17	6.00885607403093e-15	31910000	31950000	32120000	32130000	128	1	UI_114063
chr6	33120000	33130000	chr6	33160000	33170000	50	8.57698298103464e-07	4.89395583777412e-05	33120000	33140000	33160000	33180000	184	1	UI_114064
chr6	33260000	33270000	chr6	33280000	33290000	227	2.56194187915277e-17	7.64819099300566e-15	33230000	33270000	33280000	33290000	505	1	UI_114065
chr6	33230000	33240000	chr6	33280000	33290000	81	8.47069269933693e-08	6.02063567892027e-06	33230000	33270000	33280000	33290000	505	1	UI_114066
chr6	33380000	33390000	chr6	33540000	33550000	31	6.18128287717666e-09	5.50484483421813e-07	33380000	33400000	33530000	33550000	101	1	UI_114067
chr6	33750000	33760000	chr6	33790000	33800000	47	3.63180935034147e-11	4.76351079298547e-09	33730000	33760000	33790000	33810000	149	0.666667	UI_114068
chr6	34350000	34360000	chr6	34570000	34580000	24	7.97348700916611e-10	8.34902879380436e-08	34350000	34360000	34560000	34600000	71	1	UI_114069
chr6	34590000	34600000	chr6	34620000	34630000	117	6.52535218060589e-18	2.08321434978523e-15	34570000	34600000	34620000	34640000	292	0.666667	UI_114070
chr6	34620000	34630000	chr6	34660000	34670000	77	1.24061424476079e-13	2.34022059567652e-11	34620000	34650000	34660000	34680000	224	0.666667	UI_114071
chr6	34850000	34860000	chr6	35100000	35110000	23	4.23992788909027e-12	6.41732703698079e-10	34840000	34870000	35100000	35120000	66	0.666667	UI_114072
chr6	34850000	34860000	chr6	35220000	35230000	19	4.52001388750514e-08	3.39893171311247e-06	34840000	34860000	35200000	35230000	57	0.666667	UI_114073
chr6	34930000	34940000	chr6	35140000	35150000	22	1.11012634402061e-09	1.13431534914461e-07	34920000	34950000	35130000	35150000	63	0.666667	UI_114074
chr6	34950000	34960000	chr6	35220000	35230000	24	4.80657574566212e-07	2.90370279772281e-05	34930000	34970000	35220000	35230000	67	1	UI_114075
chr6	34960000	34970000	chr6	35170000	35180000	18	1.76955016450776e-10	2.07337336262723e-08	34940000	34970000	35170000	35190000	68	0.666667	UI_114076
chr6	35110000	35120000	chr6	35170000	35180000	26	5.53910316707533e-08	4.08958036018331e-06	35100000	35120000	35170000	35190000	84	1	UI_114077
chr6	35390000	35400000	chr6	35410000	35420000	83	2.19568127741792e-12	3.46446585709755e-10	35380000	35420000	35400000	35440000	255	0.25	UI_114078
chr6	35990000	36000000	chr6	36070000	36080000	32	3.33787062933936e-10	3.73370781112743e-08	35990000	36000000	36060000	36100000	116	1	UI_114079
chr6	36260000	36270000	chr6	36310000	36320000	38	1.61893575688167e-07	1.08416416433705e-05	36260000	36280000	36310000	36330000	122	1	UI_114080
chr6	36350000	36360000	chr6	36380000	36390000	73	1.00368706729227e-12	1.6663467585946e-10	36350000	36360000	36380000	36420000	213	1	UI_114081
chr6	36350000	36360000	chr6	36410000	36420000	42	4.32069080264744e-07	2.63711891919214e-05	36350000	36360000	36380000	36420000	213	1	UI_114082
chr6	36350000	36360000	chr6	36540000	36550000	25	1.11591046278711e-07	7.73849866502479e-06	36350000	36360000	36530000	36570000	82	1	UI_114083
chr6	36400000	36410000	chr6	36430000	36440000	82	1.00143976054322e-13	1.9130118037166e-11	36380000	36420000	36430000	36440000	235	1	UI_114084
chr6	36400000	36410000	chr6	36510000	36520000	35	1.00012719095982e-07	7.0073190144595e-06	36390000	36420000	36500000	36520000	130	0.666667	UI_114085
chr6	36850000	36860000	chr6	37130000	37140000	26	1.07498235466392e-08	9.14182212723488e-07	36840000	36880000	37130000	37140000	82	1	UI_114086
chr6	36880000	36890000	chr6	36900000	36910000	126	2.70032664353413e-15	6.33621279262399e-13	36870000	36890000	36900000	36920000	283	1	UI_114087
chr6	37190000	37200000	chr6	37210000	37220000	173	7.48008646917579e-18	2.37179992181167e-15	37170000	37200000	37200000	37220000	492	0.666667	UI_114088
chr6	37780000	37790000	chr6	37920000	37930000	22	3.25013234292675e-07	2.03962543671863e-05	37780000	37800000	37920000	37940000	68	1	UI_114089
chr6	38100000	38110000	chr6	38320000	38330000	13	3.67739872484273e-05	0.00137565	38090000	38120000	38310000	38330000	51	0.666667	UI_114090
chr6	38230000	38240000	chr6	38340000	38350000	26	2.72418924071004e-10	3.09400990675636e-08	38220000	38250000	38340000	38360000	84	0.666667	UI_114091
chr6	38230000	38240000	chr6	38420000	38430000	31	1.29979852931328e-15	3.17242556740132e-13	38220000	38250000	38420000	38440000	90	0.666667	UI_114092
chr6	38310000	38320000	chr6	38350000	38360000	50	4.75681615430754e-09	4.32705929395085e-07	38310000	38330000	38340000	38360000	180	1	UI_114093
chr6	39340000	39350000	chr6	39660000	39670000	13	3.72556188076713e-06	0.00018248	39320000	39350000	39650000	39670000	45	0.666667	UI_114094
chr6	39560000	39570000	chr6	39770000	39780000	19	4.92137942928016e-09	4.46464162192948e-07	39550000	39570000	39770000	39790000	68	1	UI_114095
chr6	39560000	39570000	chr6	39850000	39860000	16	4.77972562903109e-07	2.88903262117018e-05	39550000	39590000	39850000	39860000	65	1	UI_114096
chr6	41330000	41340000	chr6	41560000	41570000	24	1.60041617644215e-15	3.86251298175137e-13	41330000	41350000	41540000	41570000	75	0.666667	UI_114097
chr6	41810000	41820000	chr6	41880000	41890000	72	3.2217806337459e-24	1.94422490685445e-21	41810000	41820000	41880000	41920000	178	1	UI_114098
chr6	41810000	41820000	chr6	41910000	41920000	17	0.000347232	0.00951435	41810000	41820000	41880000	41920000	178	1	UI_114099
chr6	42240000	42250000	chr6	42300000	42310000	58	3.3859333046009e-11	4.46100977779851e-09	42240000	42270000	42300000	42320000	188	0.666667	UI_114100
chr6	42250000	42260000	chr6	42400000	42410000	21	8.74618762054775e-09	7.57228741913261e-07	42240000	42270000	42400000	42420000	77	0.666667	UI_114101
chr6	42370000	42380000	chr6	42390000	42400000	65	5.56188851050915e-07	3.31293220822139e-05	42370000	42390000	42390000	42420000	197	0.666667	UI_114102
chr6	42660000	42670000	chr6	42690000	42700000	57	1.35082009915295e-08	1.1279690590011e-06	42650000	42680000	42680000	42700000	239	0.666667	UI_114103
chr6	42950000	42960000	chr6	43140000	43150000	23	1.03313736783562e-07	7.21473418648622e-06	42940000	42970000	43120000	43150000	86	0.444444	UI_114104
chr6	43140000	43150000	chr6	43400000	43410000	20	2.08745670621773e-07	1.36583885703942e-05	43140000	43150000	43390000	43430000	66	1	UI_114105
chr6	43220000	43230000	chr6	43400000	43410000	24	2.64143209413631e-07	1.69037555934493e-05	43220000	43250000	43390000	43420000	74	0.444444	UI_114106
chr6	43820000	43830000	chr6	43910000	43920000	27	1.13249792219498e-08	9.59143826318707e-07	43800000	43840000	43910000	43920000	90	1	UI_114107
chr6	43940000	43950000	chr6	43960000	43970000	60	1.67599052323018e-06	8.92692964352893e-05	43910000	43950000	43960000	43980000	160	0.5	UI_114108
chr6	43910000	43920000	chr6	43970000	43980000	32	0.000136926	0.00429958	43910000	43950000	43960000	43980000	160	0.5	UI_114109
chr6	44190000	44200000	chr6	44210000	44220000	93	3.20752926977236e-07	2.01525476189146e-05	44180000	44220000	44200000	44240000	280	0.25	UI_114110
chr6	44450000	44460000	chr6	45720000	45730000	12	4.2076119913167e-08	3.18418518445835e-06	44440000	44460000	45700000	45730000	39	0.666667	UI_114111
chr6	44540000	44550000	chr6	45390000	45400000	11	1.5874775355144e-06	8.50320292906424e-05	44520000	44550000	45380000	45410000	38	0.444444	UI_114112
chr6	44610000	44620000	chr6	45530000	45540000	14	1.86177071908313e-09	1.82712039504109e-07	44610000	44640000	45520000	45540000	39	0.666667	UI_114113
chr6	44630000	44640000	chr6	45040000	45050000	17	4.96763379260598e-10	5.39233264064876e-08	44620000	44640000	45020000	45050000	54	0.666667	UI_114114
chr6	45340000	45350000	chr6	45620000	45630000	23	1.70114648726319e-07	1.13449777568735e-05	45340000	45360000	45620000	45640000	70	1	UI_114115
chr6	45450000	45460000	chr6	45550000	45560000	42	6.09408040608174e-09	5.43320230115404e-07	45450000	45460000	45520000	45560000	142	1	UI_114116
chr6	45450000	45460000	chr6	45520000	45530000	43	5.17098098513488e-07	3.10162926199312e-05	45450000	45460000	45520000	45560000	142	1	UI_114117
chr6	45520000	45530000	chr6	45570000	45580000	50	1.13733605484942e-06	6.30765449634683e-05	45520000	45540000	45570000	45600000	162	0.666667	UI_114118
chr6	45520000	45530000	chr6	45620000	45630000	50	2.10307864316975e-11	2.86247904225446e-09	45520000	45560000	45620000	45630000	182	1	UI_114119
chr6	45550000	45560000	chr6	45620000	45630000	55	4.95640073780262e-07	2.98500773663047e-05	45520000	45560000	45620000	45630000	182	1	UI_114120
chr6	46810000	46820000	chr6	46950000	46960000	29	2.05539221567156e-16	5.52400383818783e-14	46810000	46830000	46950000	46970000	86	1	UI_114121
chr6	46810000	46820000	chr6	47010000	47020000	26	4.40465938204531e-18	1.43313527706453e-15	46810000	46830000	47000000	47030000	73	0.666667	UI_114122
chr6	46960000	46970000	chr6	47000000	47010000	38	1.4044687780857e-09	1.40807243764004e-07	46950000	46970000	47000000	47030000	105	0.666667	UI_114123
chr6	52160000	52170000	chr6	52210000	52220000	36	2.6477615909882e-08	2.08642895470377e-06	52150000	52180000	52210000	52230000	143	0.666667	UI_114124
chr6	52440000	52450000	chr6	52460000	52470000	157	1.62255346493381e-12	2.61194304349299e-10	52430000	52450000	52460000	52480000	416	1	UI_114125
chr6	52740000	52750000	chr6	52850000	52860000	40	9.97284592430818e-13	1.65628284247919e-10	52740000	52750000	52840000	52880000	119	1	UI_114126
chr6	52970000	52980000	chr6	53300000	53310000	14	7.39080581862425e-06	0.00033561	52960000	53000000	53290000	53310000	57	0.5	UI_114127
chr6	53040000	53050000	chr6	53120000	53130000	27	3.5505210995254e-09	3.30707022417185e-07	53040000	53060000	53110000	53130000	97	1	UI_114128
chr6	53120000	53130000	chr6	53300000	53310000	28	1.26265360444579e-11	1.77964437889984e-09	53110000	53130000	53290000	53310000	83	1	UI_114129
chr6	53210000	53220000	chr6	53300000	53310000	94	4.0118976865941e-39	7.3845029450378e-36	53210000	53230000	53290000	53310000	299	1	UI_114130
chr6	53840000	53850000	chr6	54160000	54170000	14	1.21054766353305e-07	8.33227068146273e-06	53840000	53860000	54140000	54170000	48	0.666667	UI_114131
chr6	56510000	56520000	chr6	56750000	56760000	30	3.37242973049748e-13	5.98770145515858e-11	56500000	56520000	56750000	56770000	96	1	UI_114132
chr6	56720000	56730000	chr6	57180000	57190000	19	3.05788094244322e-10	3.44378180156816e-08	56720000	56740000	57170000	57190000	61	1	UI_114133
chr6	57060000	57070000	chr6	57120000	57130000	53	2.83394732641625e-12	4.40008624571192e-10	57060000	57070000	57100000	57140000	157	1	UI_114134
chr6	57080000	57090000	chr6	57120000	57130000	102	9.28051653388017e-20	3.61643666030359e-17	57080000	57090000	57100000	57140000	351	1	UI_114135
chr6	57350000	57360000	chr6	58770000	58780000	21	1.18927503459042e-16	3.28796502456565e-14	57350000	57390000	58770000	58780000	57	1	UI_114136
chr6	57380000	57390000	chr6	58770000	58780000	13	2.02722687000133e-08	1.63513326427893e-06	57350000	57390000	58770000	58780000	57	1	UI_114137
chr6	71990000	72000000	chr6	72040000	72050000	39	1.30633624761033e-08	1.0939927537978e-06	71990000	72010000	72040000	72060000	140	1	UI_114138
chr6	74420000	74430000	chr6	75830000	75840000	10	4.04707857770278e-06	0.000196459	74410000	74440000	75820000	75840000	34	0.666667	UI_114139
chr6	75590000	75600000	chr6	75910000	75920000	22	2.51943221867189e-09	2.41276512545107e-07	75560000	75600000	75910000	75920000	72	1	UI_114140
chr6	75560000	75570000	chr6	75910000	75920000	14	8.57559505859408e-07	4.89319000602936e-05	75560000	75600000	75910000	75920000	72	1	UI_114141
chr6	75800000	75810000	chr6	75860000	75870000	41	4.60235658796101e-11	5.94179224470391e-09	75800000	75820000	75850000	75870000	169	1	UI_114142
chr6	76140000	76150000	chr6	76190000	76200000	25	5.27164733593163e-08	3.90987468836289e-06	76140000	76170000	76190000	76210000	95	0.666667	UI_114143
chr6	76590000	76600000	chr6	78160000	78170000	9	1.0454605540352e-05	0.000456131	76580000	76610000	78160000	78180000	31	0.666667	UI_114144
chr6	79780000	79790000	chr6	80250000	80260000	23	1.85012350719032e-15	4.4278976751351e-13	79770000	79800000	80240000	80260000	69	0.666667	UI_114145
chr6	79970000	79980000	chr6	80250000	80260000	18	2.2527363044284e-09	2.17710810327434e-07	79970000	79990000	80240000	80260000	59	1	UI_114146
chr6	81250000	81260000	chr6	82460000	82470000	11	3.63147179256759e-07	2.25509150228235e-05	81250000	81270000	82450000	82480000	35	0.666667	UI_114147
chr6	82320000	82330000	chr6	82460000	82470000	22	7.73221742599265e-07	4.45889787413266e-05	82310000	82330000	82450000	82480000	85	0.666667	UI_114148
chr6	82470000	82480000	chr6	82850000	82860000	34	6.59786958540643e-21	2.89455809448066e-18	82450000	82490000	82850000	82860000	103	1	UI_114149
chr6	82950000	82960000	chr6	83450000	83460000	15	9.36563714767337e-09	8.06316612872751e-07	82950000	82960000	83420000	83460000	45	1	UI_114150
chr6	82950000	82960000	chr6	83420000	83430000	10	0.000271895	0.0077298	82950000	82960000	83420000	83460000	45	1	UI_114151
chr6	83070000	83080000	chr6	83110000	83120000	60	6.71205065408213e-10	7.12259876949615e-08	83070000	83090000	83100000	83130000	170	0.666667	UI_114152
chr6	83070000	83080000	chr6	83290000	83300000	29	6.01034228613117e-16	1.52629985110281e-13	83070000	83090000	83280000	83310000	83	0.666667	UI_114153
chr6	83320000	83330000	chr6	83660000	83670000	22	7.57091244343333e-09	6.6311419125093e-07	83290000	83330000	83660000	83670000	66	1	UI_114154
chr6	83290000	83300000	chr6	83660000	83670000	16	4.75927303608343e-08	3.56274147418822e-06	83290000	83330000	83660000	83670000	66	1	UI_114155
chr6	83450000	83460000	chr6	83690000	83700000	17	7.41041497186862e-08	5.32990334334297e-06	83450000	83470000	83690000	83710000	51	1	UI_114156
chr6	83920000	83930000	chr6	84140000	84150000	17	4.98403240827797e-08	3.71526135800462e-06	83900000	83940000	84140000	84150000	64	1	UI_114157
chr6	86350000	86360000	chr6	86380000	86390000	145	3.96672279703251e-33	4.88708473569678e-30	86340000	86370000	86370000	86390000	390	0.666667	UI_114158
chr6	87860000	87870000	chr6	87950000	87960000	41	4.2320211909537e-08	3.20082276426332e-06	87860000	87870000	87930000	87970000	158	1	UI_114159
chr6	88280000	88290000	chr6	88480000	88490000	17	1.2227313752709e-06	6.73009884582903e-05	88280000	88310000	88470000	88490000	66	0.666667	UI_114160
chr6	89740000	89750000	chr6	90060000	90070000	21	6.54288392801146e-10	6.95633669527493e-08	89740000	89750000	90050000	90090000	67	1	UI_114161
chr6	90730000	90740000	chr6	90920000	90930000	19	2.48066904330764e-06	0.000126852	90730000	90750000	90910000	90940000	63	0.666667	UI_114162
chr6	90730000	90740000	chr6	91000000	91010000	15	1.68727858247782e-06	8.98052415437041e-05	90730000	90760000	90990000	91010000	56	0.666667	UI_114163
chr6	90890000	90900000	chr6	90990000	91000000	20	4.32838328958073e-06	0.000208555	90890000	90910000	90990000	91010000	74	1	UI_114164
chr6	100440000	100450000	chr6	100900000	100910000	38	8.90940668034046e-27	6.72887768266297e-24	100440000	100460000	100890000	100920000	90	0.666667	UI_114165
chr6	100790000	100800000	chr6	100900000	100910000	84	1.07111981862087e-22	5.61130106203223e-20	100790000	100800000	100870000	100910000	203	1	UI_114166
chr6	100790000	100800000	chr6	100870000	100880000	25	0.000319375	0.00886376	100790000	100800000	100870000	100910000	203	1	UI_114167
chr6	105530000	105540000	chr6	105850000	105860000	16	3.26914333991416e-08	2.52884402058689e-06	105530000	105550000	105840000	105860000	57	1	UI_114168
chr6	105880000	105890000	chr6	106570000	106580000	13	3.27207860657877e-08	2.53093367672738e-06	105870000	105900000	106570000	106590000	43	0.666667	UI_114169
chr6	105990000	106000000	chr6	106530000	106540000	14	2.85010797387753e-07	1.81081741760131e-05	105990000	106010000	106520000	106550000	51	0.666667	UI_114170
chr6	106040000	106050000	chr6	106960000	106970000	12	1.96631841721332e-06	0.000102995	106040000	106060000	106950000	106980000	45	0.666667	UI_114171
chr6	106120000	106130000	chr6	106440000	106450000	24	4.82733110863712e-12	7.24822918823876e-10	106110000	106130000	106420000	106450000	68	0.666667	UI_114172
chr6	106240000	106250000	chr6	106340000	106350000	53	1.5791303862062e-13	2.93625951266568e-11	106240000	106260000	106330000	106360000	161	0.666667	UI_114173
chr6	106240000	106250000	chr6	106600000	106610000	24	1.28987365758507e-10	1.54743921773881e-08	106240000	106260000	106600000	106630000	74	0.666667	UI_114174
chr6	106290000	106300000	chr6	106440000	106450000	31	4.76863721676098e-10	5.19198575183598e-08	106280000	106300000	106430000	106450000	110	1	UI_114175
chr6	106440000	106450000	chr6	106640000	106650000	20	7.48907647394648e-05	0.00255424	106430000	106450000	106620000	106650000	77	0.666667	UI_114176
chr6	106570000	106580000	chr6	106600000	106610000	81	1.54987471966029e-08	1.27912653225641e-06	106570000	106590000	106600000	106620000	294	1	UI_114177
chr6	108450000	108460000	chr6	108820000	108830000	11	3.63149829010658e-06	0.000178364	108420000	108460000	108820000	108830000	43	1	UI_114178
chr6	108420000	108430000	chr6	108820000	108830000	12	7.51792415900926e-06	0.000340716	108420000	108460000	108820000	108830000	43	1	UI_114179
chr6	108580000	108590000	chr6	108810000	108820000	19	3.17998010588612e-07	1.99943270094519e-05	108570000	108590000	108800000	108830000	69	0.666667	UI_114180
chr6	108860000	108870000	chr6	109700000	109710000	16	5.5481399407905e-11	7.06938667653409e-09	108860000	108890000	109690000	109710000	48	0.666667	UI_114181
chr6	108880000	108890000	chr6	109340000	109350000	17	4.0493306019537e-09	3.73057862630359e-07	108870000	108890000	109330000	109360000	53	0.666667	UI_114182
chr6	108900000	108910000	chr6	109380000	109390000	17	2.23408530330668e-07	1.45250067364148e-05	108900000	108920000	109380000	109400000	52	1	UI_114183
chr6	108970000	108980000	chr6	109150000	109160000	36	5.39935400806789e-16	1.37886218536826e-13	108970000	108990000	109150000	109180000	112	0.666667	UI_114184
chr6	109210000	109220000	chr6	109380000	109390000	24	1.26924871571744e-06	6.95836150046395e-05	109200000	109220000	109370000	109400000	74	0.666667	UI_114185
chr6	109410000	109420000	chr6	109700000	109710000	35	4.2194769515853e-18	1.37551913396856e-15	109410000	109430000	109700000	109730000	90	0.666667	UI_114186
chr6	109410000	109420000	chr6	109760000	109770000	27	4.7397622149967e-13	8.24282868477384e-11	109410000	109430000	109750000	109780000	82	0.666667	UI_114187
chr6	109500000	109510000	chr6	109700000	109710000	33	1.01488861899843e-12	1.68379379824874e-10	109490000	109530000	109700000	109710000	105	1	UI_114188
chr6	110540000	110550000	chr6	110650000	110660000	25	2.28902195137387e-08	1.82689457798301e-06	110540000	110560000	110640000	110660000	96	1	UI_114189
chr6	110850000	110860000	chr6	111130000	111140000	36	7.65264997874279e-20	3.00972301899134e-17	110850000	110870000	111130000	111150000	87	1	UI_114190
chr6	111130000	111140000	chr6	111190000	111200000	66	3.28454122138513e-17	9.69737289269952e-15	111130000	111150000	111190000	111220000	162	0.666667	UI_114191
chr6	111740000	111750000	chr6	111890000	111900000	29	1.25276453602926e-07	8.59403623253462e-06	111730000	111770000	111890000	111900000	120	1	UI_114192
chr6	111920000	111930000	chr6	112000000	112010000	69	6.24263052255146e-16	1.58149577589923e-13	111910000	111930000	112000000	112020000	216	1	UI_114193
chr6	112030000	112040000	chr6	112190000	112200000	33	2.97629555375371e-13	5.32022878563831e-11	112030000	112050000	112190000	112220000	102	0.666667	UI_114194
chr6	112190000	112200000	chr6	112360000	112370000	28	1.50213150623553e-09	1.49821924870681e-07	112180000	112210000	112350000	112370000	92	0.666667	UI_114195
chr6	112550000	112560000	chr6	113430000	113440000	14	1.06280556060541e-07	7.40383663670314e-06	112540000	112560000	113420000	113450000	46	0.666667	UI_114196
chr6	112550000	112560000	chr6	114240000	114250000	12	6.55202819140431e-08	4.76435379284467e-06	112540000	112560000	114220000	114260000	37	0.5	UI_114197
chr6	113090000	113100000	chr6	114010000	114020000	17	5.9976915477057e-11	7.60027757176051e-09	113090000	113130000	114010000	114020000	52	1	UI_114198
chr6	113120000	113130000	chr6	114010000	114020000	11	2.9254094570907e-06	0.000147068	113090000	113130000	114010000	114020000	52	1	UI_114199
chr6	113440000	113450000	chr6	113880000	113890000	37	2.98797190975562e-27	2.3495973462249e-24	113440000	113450000	113860000	113900000	74	1	UI_114200
chr6	113500000	113510000	chr6	113750000	113760000	21	4.25928588287732e-08	3.21966803178723e-06	113500000	113510000	113750000	113790000	68	1	UI_114201
chr6	113500000	113510000	chr6	113780000	113790000	14	0.000141927	0.00443333	113500000	113510000	113750000	113790000	68	1	UI_114202
chr6	113670000	113680000	chr6	113880000	113890000	23	2.26293561020384e-06	0.000116825	113670000	113700000	113870000	113890000	76	0.666667	UI_114203
chr6	119460000	119470000	chr6	119860000	119870000	19	3.75616560406422e-10	4.16423974002039e-08	119450000	119480000	119850000	119870000	58	0.666667	UI_114204
chr6	121760000	121770000	chr6	122290000	122300000	14	3.68528801952174e-07	2.2851935156352e-05	121750000	121770000	122270000	122300000	43	0.666667	UI_114205
chr6	126300000	126310000	chr6	127440000	127450000	15	4.03161191290174e-11	5.25134366651237e-09	126300000	126330000	127440000	127460000	48	0.666667	UI_114206
chr6	126390000	126400000	chr6	127100000	127110000	15	1.04438944140306e-09	1.0720932075469e-07	126380000	126410000	127090000	127110000	41	0.666667	UI_114207
chr6	127030000	127040000	chr6	127430000	127440000	14	1.13289830415378e-08	9.59444932687683e-07	127030000	127050000	127420000	127450000	49	0.666667	UI_114208
chr6	128380000	128390000	chr6	128840000	128850000	11	1.32376262972967e-05	0.000561606	128360000	128390000	128830000	128850000	39	0.666667	UI_114209
chr6	129910000	129920000	chr6	130070000	130080000	30	2.98212752291094e-15	6.95700006183149e-13	129910000	129920000	130060000	130100000	86	1	UI_114210
chr6	129960000	129970000	chr6	129990000	130000000	81	7.24927179723157e-12	1.05968986190311e-09	129950000	129970000	129980000	130010000	286	0.666667	UI_114211
chr6	129950000	129960000	chr6	130020000	130030000	41	3.29433790086334e-11	4.34820566158859e-09	129950000	129970000	130020000	130040000	138	1	UI_114212
chr6	129950000	129960000	chr6	130070000	130080000	30	1.21285276849036e-12	1.98945875428371e-10	129950000	129970000	130060000	130080000	99	1	UI_114213
chr6	132010000	132020000	chr6	132180000	132190000	36	3.24507977885823e-17	9.58456998939844e-15	132010000	132020000	132160000	132200000	89	1	UI_114214
chr6	132070000	132080000	chr6	132450000	132460000	34	1.63657896500609e-13	3.03589574254841e-11	132060000	132080000	132450000	132480000	83	0.666667	UI_114215
chr6	132240000	132250000	chr6	132810000	132820000	14	7.30592995063216e-09	6.41918550202606e-07	132230000	132250000	132800000	132820000	47	1	UI_114216
chr6	133150000	133160000	chr6	133820000	133830000	16	2.11487386137026e-11	2.87750804081865e-09	133130000	133160000	133820000	133840000	47	0.666667	UI_114217
chr6	133890000	133900000	chr6	134270000	134280000	14	3.82057612154713e-07	2.36066638699432e-05	133890000	133920000	134270000	134290000	54	0.666667	UI_114218
chr6	133930000	133940000	chr6	134210000	134220000	21	6.27524692082327e-12	9.25888023516979e-10	133930000	133940000	134210000	134250000	70	1	UI_114219
chr6	133930000	133940000	chr6	134240000	134250000	16	1.20250358137898e-05	0.000516082	133930000	133940000	134210000	134250000	70	1	UI_114220
chr6	134530000	134540000	chr6	134910000	134920000	23	5.52208433143062e-11	7.03861869227672e-09	134530000	134560000	134900000	134920000	69	0.666667	UI_114221
chr6	134770000	134780000	chr6	134850000	134860000	45	1.67837216838543e-11	2.32092252862547e-09	134740000	134780000	134850000	134860000	194	1	UI_114222
chr6	134740000	134750000	chr6	134850000	134860000	40	2.20542427126723e-06	0.000114172	134740000	134780000	134850000	134860000	194	1	UI_114223
chr6	134870000	134880000	chr6	134930000	134940000	55	6.04113898061439e-08	4.42617026707145e-06	134870000	134880000	134930000	134970000	158	1	UI_114224
chr6	134870000	134880000	chr6	134960000	134970000	35	1.08141398835171e-05	0.000469962	134870000	134880000	134930000	134970000	158	1	UI_114225
chr6	134910000	134920000	chr6	134950000	134960000	83	1.65107229192004e-13	3.06108865888659e-11	134910000	134920000	134930000	134970000	366	1	UI_114226
chr6	135810000	135820000	chr6	136250000	136260000	21	1.01691012412379e-11	1.45341218025221e-09	135800000	135820000	136230000	136260000	62	0.666667	UI_114227
chr6	135810000	135820000	chr6	136910000	136920000	17	3.06627793699378e-12	4.73592264332288e-10	135800000	135820000	136900000	136920000	50	1	UI_114228
chr6	135890000	135900000	chr6	136540000	136550000	14	2.80554708694881e-08	2.19962970164255e-06	135880000	135910000	136540000	136560000	45	0.666667	UI_114229
chr6	136180000	136190000	chr6	136390000	136400000	21	1.93743923660321e-05	0.000785506	136170000	136200000	136380000	136400000	71	0.666667	UI_114230
chr6	136250000	136260000	chr6	136440000	136450000	30	1.75954755136944e-13	3.24902258318658e-11	136240000	136260000	136430000	136450000	95	1	UI_114231
chr6	136250000	136260000	chr6	136520000	136530000	24	2.61215940114939e-12	4.07691884638089e-10	136240000	136260000	136500000	136530000	77	0.666667	UI_114232
chr6	136350000	136360000	chr6	136520000	136530000	25	2.73630486049761e-10	3.10684648259565e-08	136350000	136360000	136520000	136560000	90	1	UI_114233
chr6	136350000	136360000	chr6	136550000	136560000	24	1.43333181999835e-09	1.43488434122912e-07	136350000	136360000	136520000	136560000	90	1	UI_114234
chr6	136720000	136730000	chr6	136840000	136850000	49	2.42072465588496e-18	8.10397190840626e-16	136720000	136730000	136840000	136880000	149	1	UI_114235
chr6	136720000	136730000	chr6	136870000	136880000	36	1.65573865059072e-13	3.06915485027481e-11	136720000	136730000	136840000	136880000	149	1	UI_114236
chr6	136900000	136910000	chr6	136960000	136970000	59	1.60613126035474e-10	1.89584253973939e-08	136900000	136920000	136960000	136980000	197	1	UI_114237
chr6	136960000	136970000	chr6	137110000	137120000	65	8.68655185413917e-39	1.56509713893088e-35	136960000	136990000	137100000	137120000	166	0.666667	UI_114238
chr6	137550000	137560000	chr6	138020000	138030000	20	5.01031087523078e-10	5.43514043574162e-08	137550000	137560000	138010000	138050000	66	1	UI_114239
chr6	138600000	138610000	chr6	138720000	138730000	28	1.72656734455513e-08	1.41210338226953e-06	138590000	138620000	138720000	138740000	100	0.666667	UI_114240
chr6	138910000	138920000	chr6	139000000	139010000	52	9.35721930864797e-17	2.61947572170426e-14	138910000	138930000	139000000	139020000	164	1	UI_114241
chr6	139130000	139140000	chr6	139450000	139460000	20	4.5356062922251e-10	4.95607689364614e-08	139110000	139150000	139450000	139460000	56	1	UI_114242
chr6	139850000	139860000	chr6	140170000	140180000	21	4.27954255433958e-09	3.92488541023368e-07	139850000	139870000	140170000	140200000	67	0.666667	UI_114243
chr6	140020000	140030000	chr6	140290000	140300000	17	4.10865993321125e-06	0.000199111	140020000	140040000	140290000	140320000	60	0.666667	UI_114244
chr6	140070000	140080000	chr6	140490000	140500000	14	6.82989955658561e-06	0.000312931	140060000	140090000	140490000	140510000	49	0.666667	UI_114245
chr6	140070000	140080000	chr6	140850000	140860000	20	4.83175223784379e-14	9.63986442910893e-12	140060000	140080000	140840000	140870000	50	0.666667	UI_114246
chr6	140390000	140400000	chr6	140780000	140790000	24	1.41224989499651e-13	2.64305309709514e-11	140360000	140400000	140780000	140790000	64	1	UI_114247
chr6	140360000	140370000	chr6	140780000	140790000	10	0.000356792	0.00973399	140360000	140400000	140780000	140790000	64	1	UI_114248
chr6	143060000	143070000	chr6	143160000	143170000	46	1.574127173295e-09	1.56436696756742e-07	143050000	143090000	143160000	143170000	166	1	UI_114249
chr6	143070000	143080000	chr6	143470000	143480000	17	6.88928874856379e-06	0.000315346	143070000	143090000	143470000	143490000	54	1	UI_114250
chr6	143230000	143240000	chr6	143500000	143510000	16	8.13675425389974e-05	0.00274445	143230000	143250000	143490000	143510000	65	1	UI_114251
chr6	143380000	143390000	chr6	143590000	143600000	24	6.4702722301975e-06	0.000298267	143380000	143390000	143580000	143620000	83	1	UI_114252
chr6	143380000	143390000	chr6	143650000	143660000	26	5.91513213544646e-12	8.7624803445147e-10	143380000	143390000	143630000	143670000	84	1	UI_114253
chr6	143460000	143470000	chr6	143710000	143720000	13	6.08290161186756e-05	0.00213312	143460000	143480000	143710000	143740000	50	0.666667	UI_114254
chr6	143500000	143510000	chr6	143710000	143720000	24	4.47428338289993e-09	4.08980995477639e-07	143500000	143520000	143710000	143740000	71	0.666667	UI_114255
chr6	143890000	143900000	chr6	144260000	144270000	14	3.20755572248624e-06	0.000159672	143890000	143920000	144260000	144300000	52	0.333333	UI_114256
chr6	143900000	143910000	chr6	144290000	144300000	13	1.87853169436099e-05	0.000764502	143890000	143920000	144260000	144300000	52	0.333333	UI_114257
chr6	143990000	144000000	chr6	144160000	144170000	41	2.316267985842e-13	4.20699405734461e-11	143990000	144030000	144160000	144170000	136	1	UI_114258
chr6	144020000	144030000	chr6	144160000	144170000	34	3.29116388466164e-05	0.00124852	143990000	144030000	144160000	144170000	136	1	UI_114259
chr6	144420000	144430000	chr6	144600000	144610000	43	1.40845944765241e-14	3.01745043220774e-12	144410000	144440000	144600000	144620000	130	0.666667	UI_114260
chr6	144410000	144420000	chr6	144800000	144810000	21	2.43774642695243e-10	2.7912679408862e-08	144410000	144420000	144770000	144810000	65	1	UI_114261
chr6	144410000	144420000	chr6	144770000	144780000	17	4.42996596222206e-07	2.69729002420144e-05	144410000	144420000	144770000	144810000	65	1	UI_114262
chr6	144680000	144690000	chr6	144780000	144790000	29	2.62264731180231e-11	3.51481931921499e-09	144680000	144700000	144780000	144800000	96	1	UI_114263
chr6	144900000	144910000	chr6	145390000	145400000	17	8.96566946118704e-10	9.30784090298415e-08	144890000	144920000	145380000	145400000	54	0.666667	UI_114264
chr6	144900000	144910000	chr6	145210000	145220000	18	4.68189492022912e-09	4.2642746459708e-07	144900000	144910000	145210000	145250000	53	1	UI_114265
chr6	144900000	144910000	chr6	145240000	145250000	11	6.76146903063475e-06	0.000310171	144900000	144910000	145210000	145250000	53	1	UI_114266
chr6	145240000	145250000	chr6	145380000	145390000	18	1.61886353600377e-07	1.08413893052031e-05	145230000	145250000	145380000	145400000	69	1	UI_114267
chr6	145520000	145530000	chr6	145950000	145960000	19	6.3397312010891e-10	6.75680275330489e-08	145520000	145540000	145950000	145980000	58	0.666667	UI_114268
chr6	147820000	147830000	chr6	148650000	148660000	13	6.01123242265591e-08	4.40606960848998e-06	147810000	147840000	148650000	148670000	41	0.666667	UI_114269
chr6	147820000	147830000	chr6	148320000	148330000	11	1.59537444144863e-06	8.54165201026084e-05	147820000	147840000	148300000	148330000	42	0.666667	UI_114270
chr6	147820000	147830000	chr6	148360000	148370000	17	1.77877434875341e-11	2.44991147915802e-09	147820000	147840000	148350000	148380000	45	0.666667	UI_114271
chr6	148590000	148600000	chr6	148720000	148730000	35	2.47894710460379e-08	1.96478180396024e-06	148580000	148600000	148720000	148750000	110	0.666667	UI_114272
chr6	148620000	148630000	chr6	148640000	148650000	113	5.55115919933291e-11	7.07289672939896e-09	148610000	148630000	148640000	148670000	316	0.666667	UI_114273
chr6	148660000	148670000	chr6	148720000	148730000	49	9.48275263095644e-10	9.80335902154886e-08	148640000	148670000	148720000	148740000	145	0.666667	UI_114274
chr6	149080000	149090000	chr6	149200000	149210000	31	2.15884846473457e-10	2.49443683245705e-08	149080000	149100000	149190000	149210000	108	1	UI_114275
chr6	149350000	149360000	chr6	149550000	149560000	28	1.9646730977702e-10	2.28471422251007e-08	149350000	149370000	149530000	149560000	77	0.666667	UI_114276
chr6	149960000	149970000	chr6	150020000	150030000	57	2.27958012550608e-12	3.58827014939571e-10	149950000	149970000	150020000	150040000	162	1	UI_114277
chr6	150170000	150180000	chr6	150210000	150220000	54	4.23526178392449e-09	3.88740780660298e-07	150150000	150190000	150210000	150220000	177	1	UI_114278
chr6	150570000	150580000	chr6	150610000	150620000	33	6.67818493286104e-06	0.000306737	150560000	150600000	150610000	150620000	130	1	UI_114279
chr6	151250000	151260000	chr6	151380000	151390000	65	5.22625976267317e-11	6.68761406042866e-09	151240000	151260000	151380000	151410000	180	0.666667	UI_114280
chr6	151770000	151780000	chr6	151790000	151800000	64	3.02343689910591e-08	2.35451318050375e-06	151760000	151780000	151790000	151810000	202	1	UI_114281
chr6	151770000	151780000	chr6	152120000	152130000	21	2.3954272311726e-11	3.2320111836901e-09	151760000	151780000	152120000	152140000	64	1	UI_114282
chr6	152000000	152010000	chr6	152440000	152450000	11	1.72583275963957e-06	9.16361092180823e-05	152000000	152020000	152410000	152450000	40	0.5	UI_114283
chr6	152010000	152020000	chr6	152410000	152420000	11	4.73509267810706e-05	0.00171583	152000000	152020000	152410000	152450000	40	0.5	UI_114284
chr6	152080000	152090000	chr6	152410000	152420000	16	3.74219180316407e-08	2.86075443992923e-06	152080000	152100000	152410000	152430000	50	1	UI_114285
chr6	155310000	155320000	chr6	155440000	155450000	42	1.70673536715975e-15	4.10456653855385e-13	155310000	155320000	155410000	155450000	114	1	UI_114286
chr6	155310000	155320000	chr6	155410000	155420000	23	0.000161205	0.0049458	155310000	155320000	155410000	155450000	114	1	UI_114287
chr6	155310000	155320000	chr6	155570000	155580000	17	1.06287994847032e-06	5.93690239678351e-05	155310000	155320000	155560000	155600000	59	1	UI_114288
chr6	155730000	155740000	chr6	155840000	155850000	26	7.72914828871041e-09	6.75905302948958e-07	155730000	155750000	155840000	155860000	87	1	UI_114289
chr6	155810000	155820000	chr6	155840000	155850000	83	7.20966117200403e-10	7.60784638951641e-08	155800000	155830000	155840000	155860000	251	0.666667	UI_114290
chr6	157140000	157150000	chr6	157270000	157280000	41	1.53528106310429e-12	2.48063919723283e-10	157140000	157160000	157260000	157290000	117	0.666667	UI_114291
chr6	157360000	157370000	chr6	157490000	157500000	22	6.42285130367252e-09	5.70326116460504e-07	157340000	157370000	157490000	157510000	80	0.666667	UI_114292
chr6	157350000	157360000	chr6	157420000	157430000	36	1.19427218319814e-05	0.000512908	157350000	157370000	157420000	157440000	129	1	UI_114293
chr6	157740000	157750000	chr6	158240000	158250000	24	7.76139395182646e-15	1.71965451874922e-12	157720000	157750000	158240000	158260000	64	0.666667	UI_114294
chr6	157850000	157860000	chr6	158130000	158140000	34	3.75634692443731e-13	6.62764182465777e-11	157830000	157870000	158130000	158140000	101	1	UI_114295
chr6	158060000	158070000	chr6	158480000	158490000	13	2.66042694018846e-05	0.00103691	158060000	158080000	158450000	158490000	53	0.5	UI_114296
chr6	158060000	158070000	chr6	158450000	158460000	13	0.000108795	0.00352857	158060000	158080000	158450000	158490000	53	0.5	UI_114297
chr6	158100000	158110000	chr6	158480000	158490000	20	2.00334290063248e-08	1.61750338939208e-06	158090000	158110000	158480000	158510000	60	0.666667	UI_114298
chr6	158910000	158920000	chr6	158930000	158940000	47	4.29644600239658e-07	2.6238653433114e-05	158890000	158930000	158930000	158950000	142	0.5	UI_114299
chr6	159070000	159080000	chr6	159110000	159120000	87	1.11578400645863e-14	2.42250499663511e-12	159060000	159080000	159100000	159130000	292	0.666667	UI_114300
chr6	159590000	159600000	chr6	159950000	159960000	26	6.90631613793067e-16	1.74031616477497e-13	159580000	159610000	159950000	159970000	69	0.666667	UI_114301
chr6	159620000	159630000	chr6	160060000	160070000	15	6.54482457694324e-07	3.83626493775403e-05	159620000	159640000	160060000	160080000	46	1	UI_114302
chr6	160110000	160120000	chr6	160380000	160390000	20	2.56069363911757e-06	0.000130519	160110000	160130000	160360000	160400000	67	0.5	UI_114303
chr6	161450000	161460000	chr6	161790000	161800000	23	5.77210349129515e-12	8.56151216836353e-10	161440000	161480000	161790000	161800000	68	1	UI_114304
chr6	161570000	161580000	chr6	161670000	161680000	29	7.540215018321e-09	6.60620256223131e-07	161570000	161610000	161670000	161680000	107	1	UI_114305
chr6	161600000	161610000	chr6	161670000	161680000	23	5.67309163521313e-05	0.00200759	161570000	161610000	161670000	161680000	107	1	UI_114306
chr6	161850000	161860000	chr6	163830000	163840000	12	1.30259790751904e-08	1.09107565964603e-06	161850000	161860000	163810000	163850000	37	1	UI_114307
chr6	166920000	166930000	chr6	167010000	167020000	29	5.53354230414642e-06	0.000259523	166920000	166940000	166990000	167020000	114	0.666667	UI_114308
chr6	166930000	166940000	chr6	167030000	167040000	37	3.68256307775819e-13	6.50550783216168e-11	166920000	166940000	167030000	167050000	103	1	UI_114309
chr6	169430000	169440000	chr6	169900000	169910000	13	9.77927811944415e-07	5.509606367842e-05	169430000	169450000	169900000	169930000	45	0.666667	UI_114310
chr6	169470000	169480000	chr6	169850000	169860000	33	2.13190940007455e-15	5.06410610154672e-13	169460000	169480000	169840000	169870000	80	0.666667	UI_114311
chr6	169780000	169790000	chr6	169850000	169860000	78	2.49466442117435e-19	9.30976833341712e-17	169760000	169800000	169850000	169860000	163	1	UI_114312
chr6	170610000	170620000	chr6	170660000	170670000	31	2.18300062299261e-07	1.42220993269006e-05	170610000	170640000	170650000	170670000	121	0.666667	UI_114313
chr6	170670000	170680000	chr6	170740000	170750000	25	3.58212240759252e-07	2.22765394283416e-05	170650000	170680000	170740000	170760000	85	0.666667	UI_114314
chr6	750000	760000	chr6	1320000	1330000	14	4.87730554872812e-08	3.64291453015543e-06	750000	780000	1310000	1330000	34	0.5	UI_114315
chr6	850000	860000	chr6	1320000	1330000	13	2.55298942448357e-07	1.63891555977916e-05	840000	870000	1320000	1330000	34	1	UI_114316
chr6	910000	920000	chr6	1140000	1150000	20	9.14326369265813e-09	7.88752878806441e-07	910000	930000	1130000	1150000	60	0.75	UI_114317
chr6	1110000	1120000	chr6	1250000	1260000	28	7.17848541714624e-08	5.17677090332019e-06	1110000	1120000	1240000	1270000	84	1	UI_114318
chr6	1160000	1170000	chr6	1190000	1200000	72	6.790138917638e-11	8.5299815154436e-09	1160000	1170000	1180000	1210000	205	1	UI_114319
chr6	1250000	1260000	chr6	1380000	1390000	34	1.11558047183384e-10	1.35242060099568e-08	1240000	1260000	1370000	1390000	79	0.75	UI_114320
chr6	1570000	1580000	chr6	2660000	2670000	13	8.24446047246968e-09	7.17355658245859e-07	1570000	1590000	2660000	2690000	30	0.5	UI_114321
chr6	1580000	1590000	chr6	2840000	2850000	9	2.48871828858065e-05	0.000977961	1570000	1590000	2840000	2860000	25	0.75	UI_114322
chr6	1610000	1620000	chr6	1790000	1800000	19	3.47822044222845e-08	2.67574401604249e-06	1600000	1620000	1770000	1800000	42	0.5	UI_114323
chr6	1610000	1620000	chr6	1820000	1830000	18	1.84299303493975e-09	1.80998764976608e-07	1610000	1630000	1810000	1840000	49	0.5	UI_114324
chr6	1680000	1690000	chr6	2350000	2360000	24	2.79522984747308e-18	9.29874463398395e-16	1660000	1690000	2350000	2360000	44	1	UI_114325
chr6	1680000	1690000	chr6	2630000	2640000	16	2.24937284215026e-11	3.04740441818578e-09	1660000	1690000	2630000	2640000	41	1	UI_114326
chr6	1680000	1690000	chr6	2150000	2160000	11	3.96396472352921e-06	0.000192874	1670000	1700000	2140000	2170000	31	0.333333	UI_114327
chr6	1700000	1710000	chr6	1790000	1800000	24	9.1387647623756e-07	5.18273393470171e-05	1680000	1710000	1780000	1800000	57	0.5	UI_114328
chr6	1680000	1690000	chr6	2700000	2710000	10	2.39380670666445e-06	0.000122862	1680000	1690000	2680000	2710000	28	1	UI_114329
chr6	1820000	1830000	chr6	2080000	2090000	13	4.29568244922392e-07	2.62342899694112e-05	1820000	1840000	2070000	2090000	37	0.75	UI_114330
chr6	2840000	2850000	chr6	3050000	3060000	20	1.56106017188384e-06	8.37646901147377e-05	2840000	2860000	3050000	3070000	66	0.75	UI_114331
chr6	2990000	3000000	chr6	3200000	3210000	38	2.0263094724409e-07	1.32963545818668e-05	2980000	3010000	3200000	3210000	92	1	UI_114332
chr6	2990000	3000000	chr6	3110000	3120000	39	2.74402409484611e-08	2.1553597675213e-06	2990000	3000000	3100000	3130000	98	1	UI_114333
chr6	3120000	3130000	chr6	3150000	3160000	88	5.71213116297983e-12	8.47902531188038e-10	3120000	3140000	3150000	3170000	248	0.75	UI_114334
chr6	3130000	3140000	chr6	3730000	3740000	14	1.11335004722969e-07	7.72219500339153e-06	3120000	3140000	3720000	3740000	36	0.75	UI_114335
chr6	3150000	3160000	chr6	3740000	3750000	15	6.84677317395385e-06	0.00031361	3150000	3170000	3730000	3750000	38	0.75	UI_114336
chr6	3150000	3160000	chr6	3800000	3810000	11	9.27283961967521e-05	0.00307309	3150000	3180000	3800000	3810000	32	1	UI_114337
chr6	3240000	3250000	chr6	3960000	3970000	15	9.85149440525981e-08	6.91170590265749e-06	3240000	3260000	3950000	3980000	32	0.5	UI_114338
chr6	3290000	3300000	chr6	3380000	3390000	25	1.37260257651163e-06	7.46416473969122e-05	3280000	3300000	3380000	3400000	71	0.75	UI_114339
chr6	3350000	3360000	chr6	3380000	3390000	53	9.6237631672954e-08	6.76577942295991e-06	3340000	3360000	3380000	3400000	132	0.75	UI_114340
chr6	3470000	3480000	chr6	3600000	3610000	20	1.73304672689866e-06	9.19780507360048e-05	3470000	3480000	3590000	3620000	55	1	UI_114341
chr6	3510000	3520000	chr6	3690000	3700000	20	1.1358652788057e-07	7.86458976982607e-06	3510000	3530000	3690000	3710000	63	0.75	UI_114342
chr6	3800000	3810000	chr6	3970000	3980000	26	4.00543771135239e-07	2.46251208630522e-05	3780000	3810000	3970000	3980000	64	1	UI_114343
chr6	3880000	3890000	chr6	4010000	4020000	39	4.05585385145082e-08	3.07853195756921e-06	3880000	3890000	3990000	4020000	107	1	UI_114344
chr6	4270000	4280000	chr6	4930000	4940000	10	6.71234583823851e-05	0.00232338	4270000	4290000	4930000	4950000	27	0.75	UI_114345
chr6	4310000	4320000	chr6	4520000	4530000	27	2.88515310110355e-06	0.000145279	4310000	4320000	4500000	4530000	78	1	UI_114346
chr6	4410000	4420000	chr6	4600000	4610000	23	2.35420306877089e-08	1.87403570715139e-06	4400000	4420000	4600000	4620000	60	0.75	UI_114347
chr6	4400000	4410000	chr6	4810000	4820000	12	7.33138881181853e-06	0.000333255	4400000	4420000	4810000	4830000	33	0.75	UI_114348
chr6	4450000	4460000	chr6	4940000	4950000	12	2.49513037276561e-06	0.000127523	4440000	4470000	4930000	4950000	30	0.5	UI_114349
chr6	4580000	4590000	chr6	4610000	4620000	72	1.12948316962416e-07	7.82425046002098e-06	4570000	4590000	4600000	4620000	232	0.75	UI_114350
chr6	4660000	4670000	chr6	4730000	4740000	33	7.22196058069245e-06	0.00032882	4660000	4690000	4730000	4740000	98	1	UI_114351
chr6	4800000	4810000	chr6	4930000	4940000	18	1.8956214541972e-05	0.000770587	4800000	4830000	4930000	4940000	56	1	UI_114352
chr6	5150000	5160000	chr6	5260000	5270000	30	4.08984823471934e-08	3.10206728158826e-06	5130000	5160000	5260000	5270000	74	1	UI_114353
chr6	5150000	5160000	chr6	5200000	5210000	45	1.1322566516632e-07	7.84138081736547e-06	5150000	5160000	5180000	5210000	140	1	UI_114354
chr6	5190000	5200000	chr6	5390000	5400000	16	5.4516458647011e-06	0.000256093	5180000	5200000	5390000	5410000	40	0.75	UI_114355
chr6	6690000	6700000	chr6	7380000	7390000	15	4.34552486385828e-09	3.98113223710957e-07	6680000	6700000	7380000	7400000	33	0.75	UI_114356
chr6	6750000	6760000	chr6	7150000	7160000	13	7.85674885589349e-07	4.52405151177642e-05	6750000	6770000	7150000	7170000	32	0.75	UI_114357
chr6	6760000	6770000	chr6	7260000	7270000	12	4.99326847148246e-07	3.0050116559388e-05	6750000	6780000	7260000	7270000	31	1	UI_114358
chr6	7390000	7400000	chr6	7610000	7620000	28	6.52962355471544e-16	1.6504099591845e-13	7390000	7420000	7610000	7620000	60	1	UI_114359
chr6	7460000	7470000	chr6	7540000	7550000	27	4.4147260984232e-06	0.000212243	7460000	7470000	7520000	7550000	77	1	UI_114360
chr6	7690000	7700000	chr6	7970000	7980000	19	4.9887093661104e-09	4.52092941149331e-07	7690000	7700000	7970000	8000000	52	1	UI_114361
chr6	7690000	7700000	chr6	8020000	8030000	21	4.04405639878385e-12	6.13841398258524e-10	7690000	7700000	8010000	8040000	54	1	UI_114362
chr6	7720000	7730000	chr6	7900000	7910000	24	1.26642198003127e-13	2.38599906653778e-11	7720000	7730000	7900000	7930000	54	1	UI_114363
chr6	8830000	8840000	chr6	10410000	10420000	10	1.82987479579821e-06	9.65754691856161e-05	8820000	8840000	10400000	10420000	27	0.75	UI_114364
chr6	9340000	9350000	chr6	10410000	10420000	11	1.00920486630704e-06	5.66808433024075e-05	9320000	9350000	10400000	10420000	30	0.5	UI_114365
chr6	9360000	9370000	chr6	10410000	10420000	15	4.09773710595444e-10	4.51200460805553e-08	9360000	9390000	10410000	10420000	34	1	UI_114366
chr6	10240000	10250000	chr6	10400000	10410000	33	5.71728392425808e-07	3.3961119317735e-05	10230000	10250000	10400000	10420000	71	0.75	UI_114367
chr6	11140000	11150000	chr6	11540000	11550000	16	1.1404523644996e-07	7.89348851707819e-06	11130000	11150000	11530000	11550000	41	0.75	UI_114368
chr6	11200000	11210000	chr6	11270000	11280000	65	4.00108780565904e-13	7.03173430206158e-11	11190000	11220000	11270000	11280000	166	1	UI_114369
chr6	11270000	11280000	chr6	11430000	11440000	37	6.98823584436162e-13	1.18641180265747e-10	11270000	11280000	11410000	11440000	75	1	UI_114370
chr6	11390000	11400000	chr6	11430000	11440000	59	2.38079216813677e-07	1.53833495855414e-05	11380000	11400000	11420000	11440000	145	0.75	UI_114371
chr6	11650000	11660000	chr6	12350000	12360000	12	1.75457136006948e-06	9.30027430935605e-05	11650000	11660000	12330000	12360000	33	1	UI_114372
chr6	11650000	11660000	chr6	12480000	12490000	13	1.26241764500653e-07	8.65359644235204e-06	11650000	11660000	12460000	12490000	36	1	UI_114373
chr6	11650000	11660000	chr6	12540000	12550000	13	2.06188567963685e-08	1.66059639811539e-06	11650000	11660000	12520000	12550000	33	1	UI_114374
chr6	11680000	11690000	chr6	12070000	12080000	15	6.16717194624953e-09	5.49323867303336e-07	11680000	11690000	12060000	12090000	35	1	UI_114375
chr6	11710000	11720000	chr6	11760000	11770000	39	9.4828772340981e-07	5.35870546292815e-05	11700000	11720000	11760000	11780000	95	0.75	UI_114376
chr6	11710000	11720000	chr6	11970000	11980000	22	2.16463158472919e-11	2.94049523895129e-09	11700000	11730000	11970000	11980000	50	1	UI_114377
chr6	11920000	11930000	chr6	12040000	12050000	25	2.1521516638964e-05	0.000861042	11910000	11930000	12040000	12070000	73	0.5	UI_114378
chr6	12040000	12050000	chr6	12240000	12250000	19	5.10314276023712e-07	3.06478906366045e-05	12040000	12050000	12220000	12250000	51	1	UI_114379
chr6	12070000	12080000	chr6	12600000	12610000	9	0.000101965	0.00333673	12060000	12090000	12590000	12610000	27	0.5	UI_114380
chr6	12290000	12300000	chr6	12380000	12390000	36	1.58346200957572e-08	1.30453928530323e-06	12290000	12300000	12380000	12410000	100	1	UI_114381
chr6	12290000	12300000	chr6	12480000	12490000	32	1.90492061177889e-12	3.03460887280046e-10	12290000	12300000	12470000	12500000	87	1	UI_114382
chr6	12290000	12300000	chr6	12870000	12880000	12	2.62287468161052e-06	0.000133353	12290000	12300000	12870000	12900000	36	1	UI_114383
chr6	12400000	12410000	chr6	12490000	12500000	33	5.02336480378656e-12	7.52177056228646e-10	12400000	12410000	12470000	12500000	88	1	UI_114384
chr6	12650000	12660000	chr6	12870000	12880000	14	2.58080848539631e-06	0.000131435	12640000	12670000	12870000	12880000	41	1	UI_114385
chr6	12760000	12770000	chr6	12840000	12850000	25	4.10447228148656e-09	3.77659755669289e-07	12760000	12780000	12840000	12860000	63	0.75	UI_114386
chr6	12760000	12770000	chr6	12870000	12880000	27	1.56157411688455e-08	1.28807457684487e-06	12760000	12780000	12870000	12890000	68	0.75	UI_114387
chr6	12960000	12970000	chr6	13230000	13240000	13	5.69862641845235e-05	0.00201552	12940000	12970000	13230000	13250000	40	0.5	UI_114388
chr6	13210000	13220000	chr6	13300000	13310000	30	1.17954168440233e-08	9.95832177882624e-07	13190000	13220000	13300000	13310000	88	1	UI_114389
chr6	13260000	13270000	chr6	13300000	13310000	70	9.01371826336888e-11	1.10985675028231e-08	13260000	13290000	13300000	13310000	197	1	UI_114390
chr6	13870000	13880000	chr6	14060000	14070000	17	1.14540444200197e-07	7.92478911954505e-06	13860000	13880000	14060000	14080000	36	0.75	UI_114391
chr6	13990000	14000000	chr6	14030000	14040000	48	1.46046581725147e-11	2.03923562484497e-09	13980000	14000000	14020000	14040000	112	0.75	UI_114392
chr6	14120000	14130000	chr6	14710000	14720000	11	3.39861043815786e-05	0.0012841	14120000	14140000	14700000	14720000	33	0.75	UI_114393
chr6	14210000	14220000	chr6	14280000	14290000	83	2.51538299669237e-15	5.9251285779888e-13	14210000	14230000	14270000	14290000	173	0.75	UI_114394
chr6	14210000	14220000	chr6	14330000	14340000	53	2.35025009702517e-13	4.26458705688657e-11	14210000	14230000	14320000	14340000	129	0.75	UI_114395
chr6	14280000	14290000	chr6	14510000	14520000	21	1.55468662864135e-07	1.0452836684679e-05	14280000	14290000	14490000	14520000	60	1	UI_114396
chr6	14280000	14290000	chr6	15150000	15160000	9	0.000205216	0.00608066	14280000	14290000	15140000	15170000	25	1	UI_114397
chr6	14440000	14450000	chr6	14460000	14470000	134	1.55795694300378e-12	2.51492226609609e-10	14430000	14450000	14460000	14480000	269	0.75	UI_114398
chr6	14470000	14480000	chr6	15130000	15140000	9	0.000215938	0.00635137	14460000	14480000	15130000	15160000	28	0.5	UI_114399
chr6	14470000	14480000	chr6	15470000	15480000	15	3.89418209424761e-10	4.30471176795295e-08	14460000	14480000	15460000	15480000	37	0.75	UI_114400
chr6	14500000	14510000	chr6	15470000	15480000	13	1.84114183429775e-08	1.49769000092867e-06	14490000	14520000	15470000	15480000	31	1	UI_114401
chr6	14740000	14750000	chr6	15630000	15640000	13	3.37987584553255e-07	2.11340712740204e-05	14740000	14750000	15610000	15640000	35	1	UI_114402
chr6	14820000	14830000	chr6	15500000	15510000	12	3.42711135736254e-07	2.13997813113882e-05	14810000	14830000	15490000	15510000	33	0.75	UI_114403
chr6	15690000	15700000	chr6	16130000	16140000	21	3.18319744259412e-16	8.36476165109702e-14	15690000	15700000	16110000	16140000	43	1	UI_114404
chr6	15760000	15770000	chr6	15870000	15880000	31	3.0657603233315e-10	3.45214663657005e-08	15750000	15780000	15870000	15880000	78	1	UI_114405
chr6	15870000	15880000	chr6	15960000	15970000	31	1.45141905993419e-08	1.20446744957126e-06	15870000	15880000	15950000	15980000	71	1	UI_114406
chr6	15920000	15930000	chr6	15960000	15970000	43	1.48106050710061e-08	1.22694258583055e-06	15920000	15930000	15940000	15970000	133	1	UI_114407
chr6	16340000	16350000	chr6	16360000	16370000	248	2.63967360870345e-21	1.20906909074707e-18	16330000	16350000	16350000	16370000	703	0.75	UI_114408
chr6	16450000	16460000	chr6	17030000	17040000	21	1.38352341516103e-11	1.93916872738378e-09	16450000	16480000	17030000	17050000	46	0.5	UI_114409
chr6	16520000	16530000	chr6	16850000	16860000	19	1.48778086403e-06	8.0216936823447e-05	16520000	16530000	16830000	16860000	52	1	UI_114410
chr6	16630000	16640000	chr6	17030000	17040000	16	1.75935248733856e-06	9.32321439896628e-05	16610000	16640000	17030000	17040000	44	1	UI_114411
chr6	16720000	16730000	chr6	16980000	16990000	26	7.48639042984646e-09	6.56458418515715e-07	16720000	16730000	16960000	16990000	64	1	UI_114412
chr6	16830000	16840000	chr6	17030000	17040000	28	1.45059084451388e-07	9.81539948735061e-06	16830000	16860000	17030000	17040000	82	1	UI_114413
chr6	17210000	17220000	chr6	17580000	17590000	14	6.31300814590083e-08	4.60623873201919e-06	17210000	17230000	17580000	17600000	34	0.75	UI_114414
chr6	17280000	17290000	chr6	17350000	17360000	57	2.18463053605053e-12	3.44825031944281e-10	17280000	17290000	17330000	17360000	146	1	UI_114415
chr6	17350000	17360000	chr6	17390000	17400000	49	4.0314052973732e-08	3.06173472256984e-06	17330000	17360000	17390000	17400000	110	1	UI_114416
chr6	17350000	17360000	chr6	17410000	17420000	68	1.02542126108498e-13	1.95616737295962e-11	17330000	17360000	17410000	17420000	144	1	UI_114417
chr6	17410000	17420000	chr6	17450000	17460000	111	4.80114328215499e-14	9.58326549947597e-12	17390000	17420000	17450000	17460000	221	1	UI_114418
chr6	17410000	17420000	chr6	17490000	17500000	55	7.45086933171673e-12	1.08710644312471e-09	17400000	17420000	17490000	17510000	114	0.75	UI_114419
chr6	17920000	17930000	chr6	18050000	18060000	58	1.3176758532244e-14	2.8339137908427e-12	17920000	17940000	18040000	18060000	153	0.75	UI_114420
chr6	17920000	17930000	chr6	18220000	18230000	16	2.67474260425431e-05	0.0010418	17920000	17940000	18210000	18230000	46	0.75	UI_114421
chr6	17930000	17940000	chr6	18270000	18280000	15	7.66609742163181e-06	0.00034667	17920000	17940000	18270000	18290000	42	0.75	UI_114422
chr6	18160000	18170000	chr6	18220000	18230000	36	1.2809683059241e-08	1.07431298634831e-06	18150000	18170000	18210000	18230000	95	0.75	UI_114423
chr6	18290000	18300000	chr6	18400000	18410000	29	1.02319148631646e-07	7.15233064606358e-06	18290000	18310000	18390000	18410000	77	0.75	UI_114424
chr6	20290000	20300000	chr6	20530000	20540000	29	3.52557481594599e-14	7.16392997974897e-12	20280000	20310000	20530000	20540000	60	1	UI_114425
chr6	20610000	20620000	chr6	21590000	21600000	8	6.78263081584806e-05	0.00234435	20600000	20620000	21580000	21600000	24	0.75	UI_114426
chr6	20650000	20660000	chr6	21580000	21590000	15	1.36725315237764e-10	1.63303452255526e-08	20640000	20660000	21580000	21600000	34	0.75	UI_114427
chr6	20920000	20930000	chr6	21580000	21590000	13	5.2029713344664e-08	3.8638693311383e-06	20910000	20940000	21580000	21590000	37	1	UI_114428
chr6	21590000	21600000	chr6	21980000	21990000	13	3.00070787878044e-06	0.000150451	21590000	21600000	21970000	22000000	40	1	UI_114429
chr6	21590000	21600000	chr6	22870000	22880000	18	1.40696082310141e-14	3.01448134947937e-12	21590000	21600000	22870000	22900000	36	1	UI_114430
chr6	21590000	21600000	chr6	23440000	23450000	11	9.11502625593124e-08	6.43906324293428e-06	21590000	21600000	23430000	23460000	30	1	UI_114431
chr6	21680000	21690000	chr6	21930000	21940000	15	6.87501192092799e-07	4.01083501046629e-05	21670000	21690000	21910000	21940000	36	0.5	UI_114432
chr6	22880000	22890000	chr6	23000000	23010000	24	3.82928079297831e-08	2.92152520043082e-06	22870000	22900000	23000000	23010000	64	1	UI_114433
chr6	24800000	24810000	chr6	25060000	25070000	20	1.52885557189036e-10	1.81160585698111e-08	24800000	24810000	25050000	25080000	42	1	UI_114434
chr6	24870000	24880000	chr6	25130000	25140000	16	1.03762129378196e-05	0.000453142	24850000	24880000	25130000	25140000	41	1	UI_114435
chr6	24900000	24910000	chr6	25190000	25200000	22	9.11741333744703e-07	5.17177700197246e-05	24900000	24920000	25180000	25200000	57	0.75	UI_114436
chr6	25000000	25010000	chr6	25190000	25200000	21	6.22907329479701e-06	0.000288371	25000000	25020000	25180000	25210000	68	0.5	UI_114437
chr6	25140000	25150000	chr6	25170000	25180000	54	3.762328887019e-08	2.87475117109991e-06	25130000	25150000	25170000	25190000	120	0.75	UI_114438
chr6	26100000	26110000	chr6	26200000	26210000	62	1.14820144435324e-17	3.56744384220036e-15	26100000	26110000	26190000	26220000	141	1	UI_114439
chr6	26270000	26280000	chr6	26320000	26330000	52	1.11377742755112e-10	1.35046438008058e-08	26270000	26290000	26310000	26330000	125	0.75	UI_114440
chr6	26270000	26280000	chr6	27100000	27110000	14	5.38579326820376e-09	4.85097945646323e-07	26270000	26290000	27100000	27120000	35	0.75	UI_114441
chr6	26350000	26360000	chr6	26500000	26510000	19	6.04890353241449e-08	4.43134306609818e-06	26340000	26370000	26500000	26510000	52	1	UI_114442
chr6	26600000	26610000	chr6	27050000	27060000	20	4.6277439465538e-14	9.26065888566996e-12	26590000	26610000	27040000	27060000	42	0.75	UI_114443
chr6	27440000	27450000	chr6	27720000	27730000	27	2.53424353238634e-16	6.73864314772003e-14	27430000	27450000	27720000	27740000	50	0.75	UI_114444
chr6	27770000	27780000	chr6	27800000	27810000	96	3.48212757603301e-08	2.67852008952146e-06	27770000	27790000	27790000	27810000	254	0.75	UI_114445
chr6	30650000	30660000	chr6	30740000	30750000	74	1.38548238616488e-06	7.52700972397383e-05	30640000	30660000	30740000	30760000	153	0.75	UI_114446
chr6	30650000	30660000	chr6	31040000	31050000	30	7.76725317732573e-17	2.1964545807632e-14	30650000	30670000	31040000	31060000	67	0.75	UI_114447
chr6	31620000	31630000	chr6	32140000	32150000	15	1.37023853826852e-06	7.45255963741927e-05	31620000	31640000	32140000	32160000	43	0.75	UI_114448
chr6	31640000	31650000	chr6	31720000	31730000	29	2.54475285437087e-06	0.000129783	31640000	31650000	31720000	31750000	77	1	UI_114449
chr6	31670000	31680000	chr6	31700000	31710000	92	7.78258546286382e-13	1.31208566048785e-10	31670000	31690000	31690000	31710000	268	0.75	UI_114450
chr6	31800000	31810000	chr6	32140000	32150000	20	1.45360547747591e-06	7.856718652968e-05	31800000	31810000	32140000	32170000	54	1	UI_114451
chr6	31870000	31880000	chr6	32040000	32050000	27	7.08386434597872e-07	4.11962218092252e-05	31860000	31880000	32040000	32060000	74	0.75	UI_114452
chr6	32150000	32160000	chr6	33220000	33230000	11	1.92159263743897e-06	0.000100882	32140000	32160000	33210000	33230000	29	0.75	UI_114453
chr6	32850000	32860000	chr6	33170000	33180000	14	3.16786505434662e-05	0.00120765	32850000	32870000	33160000	33180000	42	0.75	UI_114454
chr6	32910000	32920000	chr6	32930000	32940000	126	4.82181936425945e-17	1.39612830834603e-14	32890000	32920000	32930000	32940000	332	1	UI_114455
chr6	33240000	33250000	chr6	33260000	33270000	115	1.21730307146956e-07	8.3737567135301e-06	33230000	33250000	33250000	33270000	283	0.75	UI_114456
chr6	33730000	33740000	chr6	33750000	33760000	156	1.58813317984832e-20	6.6947922893795e-18	33710000	33740000	33750000	33760000	257	1	UI_114457
chr6	33750000	33760000	chr6	33930000	33940000	35	9.44541528813662e-18	2.96351622618079e-15	33750000	33760000	33920000	33950000	75	1	UI_114458
chr6	33800000	33810000	chr6	33850000	33860000	35	1.15768209290539e-07	8.00150516342991e-06	33790000	33810000	33850000	33870000	83	0.75	UI_114459
chr6	34180000	34190000	chr6	34620000	34630000	17	1.33533017040567e-06	7.28217637903797e-05	34160000	34190000	34620000	34630000	41	1	UI_114460
chr6	34580000	34590000	chr6	34720000	34730000	32	5.15392489157532e-12	7.70389137684719e-10	34570000	34600000	34720000	34730000	92	1	UI_114461
chr6	34570000	34580000	chr6	34760000	34770000	17	6.26523322358069e-06	0.000289858	34570000	34600000	34750000	34770000	51	0.5	UI_114462
chr6	34620000	34630000	chr6	34720000	34730000	58	6.33975786117053e-16	1.60469543152296e-13	34620000	34650000	34720000	34730000	122	1	UI_114463
chr6	34620000	34630000	chr6	34750000	34760000	31	8.81432945152514e-09	7.62659128444171e-07	34620000	34640000	34750000	34770000	78	0.75	UI_114464
chr6	34850000	34860000	chr6	35050000	35060000	19	2.84390146293975e-06	0.000143433	34850000	34860000	35040000	35070000	54	1	UI_114465
chr6	35010000	35020000	chr6	35040000	35050000	55	2.72762421513652e-11	3.64632337132056e-09	35010000	35020000	35040000	35070000	162	1	UI_114466
chr6	35220000	35230000	chr6	35240000	35250000	82	4.73988169299453e-09	4.31260846345559e-07	35220000	35230000	35240000	35270000	154	1	UI_114467
chr6	35430000	35440000	chr6	35450000	35460000	141	1.63283108833348e-18	5.57604873665915e-16	35420000	35440000	35450000	35470000	292	0.75	UI_114468
chr6	35490000	35500000	chr6	35760000	35770000	12	5.00669948611013e-06	0.000237383	35490000	35520000	35760000	35770000	38	1	UI_114469
chr6	36090000	36100000	chr6	36160000	36170000	41	1.65496973624094e-11	2.29054493482905e-09	36080000	36100000	36150000	36170000	102	0.75	UI_114470
chr6	36390000	36400000	chr6	36410000	36420000	128	4.0251104198029e-21	1.80484857700756e-18	36380000	36400000	36400000	36420000	299	0.75	UI_114471
chr6	36430000	36440000	chr6	36560000	36570000	23	2.69345274110771e-05	0.0010481	36430000	36450000	36540000	36570000	82	0.5	UI_114472
chr6	36490000	36500000	chr6	36560000	36570000	52	3.29478257709395e-15	7.64550498000802e-13	36490000	36500000	36540000	36570000	131	1	UI_114473
chr6	36730000	36740000	chr6	36980000	36990000	19	1.62548401009555e-10	1.91675008442365e-08	36730000	36750000	36970000	36990000	52	0.75	UI_114474
chr6	36820000	36830000	chr6	36840000	36850000	89	1.75805412476702e-10	2.06104322635267e-08	36810000	36830000	36840000	36860000	194	0.75	UI_114475
chr6	36820000	36830000	chr6	36980000	36990000	17	2.6637243713553e-05	0.00103803	36810000	36830000	36970000	36990000	52	0.75	UI_114476
chr6	36850000	36860000	chr6	36880000	36890000	98	2.84626763713443e-13	5.10323748758383e-11	36840000	36860000	36870000	36890000	222	0.75	UI_114477
chr6	36900000	36910000	chr6	37210000	37220000	22	1.61849692032499e-06	8.6522394943374e-05	36900000	36910000	37200000	37230000	56	1	UI_114478
chr6	37220000	37230000	chr6	37240000	37250000	104	5.77026475381745e-14	1.1399171397258e-11	37200000	37230000	37240000	37250000	276	1	UI_114479
chr6	37560000	37570000	chr6	37630000	37640000	19	6.1229080119293e-06	0.000283999	37540000	37570000	37630000	37640000	52	1	UI_114480
chr6	37680000	37690000	chr6	37750000	37760000	32	1.6371504919609e-07	1.09537729755436e-05	37660000	37690000	37750000	37760000	73	1	UI_114481
chr6	37670000	37680000	chr6	38310000	38320000	9	0.000137704	0.00432042	37660000	37690000	38310000	38330000	26	0.5	UI_114482
chr6	37780000	37790000	chr6	37950000	37960000	24	8.60125965122925e-09	7.4571945028013e-07	37780000	37800000	37950000	37970000	71	0.75	UI_114483
chr6	38230000	38240000	chr6	38450000	38460000	26	1.05226259469933e-09	1.07948102627938e-07	38220000	38240000	38450000	38470000	55	0.75	UI_114484
chr6	39340000	39350000	chr6	39630000	39640000	15	3.3131921292938e-08	2.55980753251439e-06	39320000	39350000	39630000	39640000	36	1	UI_114485
chr6	39320000	39330000	chr6	39890000	39900000	17	8.92556684823568e-13	1.49187292167751e-10	39320000	39340000	39890000	39910000	36	0.75	UI_114486
chr6	39530000	39540000	chr6	39850000	39860000	21	1.5938884695068e-07	1.06905337644973e-05	39510000	39540000	39850000	39860000	53	1	UI_114487
chr6	39630000	39640000	chr6	39730000	39740000	18	2.57022630806739e-05	0.00100601	39630000	39640000	39730000	39760000	53	1	UI_114488
chr6	39770000	39780000	chr6	39800000	39810000	50	6.72291536340491e-06	0.000308577	39770000	39790000	39800000	39820000	163	0.75	UI_114489
chr6	39780000	39790000	chr6	40920000	40930000	12	1.64578847447328e-07	1.10068164571498e-05	39770000	39790000	40910000	40930000	30	0.75	UI_114490
chr6	39800000	39810000	chr6	39830000	39840000	37	2.6744378050486e-06	0.000135712	39800000	39810000	39830000	39860000	116	1	UI_114491
chr6	40860000	40870000	chr6	41040000	41050000	15	1.49151603177229e-06	8.03944144326844e-05	40860000	40880000	41030000	41050000	42	0.75	UI_114492
chr6	40890000	40900000	chr6	40910000	40920000	93	2.00251899694604e-12	3.1791481275391e-10	40890000	40910000	40910000	40930000	260	0.75	UI_114493
chr6	40920000	40930000	chr6	41030000	41040000	30	6.17541499586538e-07	3.64006313495326e-05	40910000	40930000	41030000	41050000	73	0.75	UI_114494
chr6	41540000	41550000	chr6	41560000	41570000	67	2.64969796548637e-06	0.000134567	41520000	41550000	41550000	41570000	133	0.5	UI_114495
chr6	41660000	41670000	chr6	41730000	41740000	43	1.8633514523169e-07	1.23210101448429e-05	41650000	41670000	41730000	41760000	94	0.5	UI_114496
chr6	41690000	41700000	chr6	42010000	42020000	16	1.54713838747492e-06	8.30985273590672e-05	41690000	41720000	42010000	42020000	41	1	UI_114497
chr6	42030000	42040000	chr6	42510000	42520000	14	8.05262731359029e-07	4.6257581680564e-05	42030000	42060000	42510000	42520000	35	1	UI_114498
chr6	42160000	42170000	chr6	42470000	42480000	17	5.81912828997399e-06	0.00027138	42160000	42170000	42450000	42480000	49	1	UI_114499
chr6	42220000	42230000	chr6	42240000	42250000	77	1.92124420549395e-07	1.26674746051508e-05	42220000	42230000	42240000	42270000	171	1	UI_114500
chr6	42250000	42260000	chr6	42280000	42290000	86	6.2229683552925e-13	1.06444865992404e-10	42240000	42270000	42280000	42290000	242	1	UI_114501
chr6	42370000	42380000	chr6	42470000	42480000	32	4.89353724382454e-07	2.95113633863236e-05	42370000	42400000	42470000	42480000	87	1	UI_114502
chr6	42690000	42700000	chr6	42750000	42760000	65	1.77536557587969e-15	4.25936880524739e-13	42690000	42700000	42740000	42770000	161	1	UI_114503
chr6	42840000	42850000	chr6	43140000	43150000	16	0.000121871	0.00389022	42840000	42860000	43130000	43150000	45	0.75	UI_114504
chr6	42870000	42880000	chr6	43020000	43030000	30	6.68574553187288e-10	7.09700839784147e-08	42870000	42900000	43020000	43030000	87	1	UI_114505
chr6	42930000	42940000	chr6	42980000	42990000	44	9.15765709906994e-08	6.46682938658431e-06	42920000	42950000	42980000	43000000	117	0.5	UI_114506
chr6	43230000	43240000	chr6	43460000	43470000	14	2.04306836910651e-06	0.000106598	43230000	43250000	43460000	43490000	41	0.5	UI_114507
chr6	43410000	43420000	chr6	43440000	43450000	45	1.41206405609089e-07	9.57834221569582e-06	43400000	43430000	43440000	43450000	139	1	UI_114508
chr6	43440000	43450000	chr6	43460000	43470000	87	1.10858098542163e-13	2.10500919929229e-11	43440000	43450000	43460000	43490000	180	1	UI_114509
chr6	43560000	43570000	chr6	44090000	44100000	13	1.21895990347268e-05	0.000522305	43540000	43570000	44090000	44100000	34	1	UI_114510
chr6	43550000	43560000	chr6	43590000	43600000	75	4.62180091273325e-11	5.96502337590374e-09	43550000	43560000	43580000	43610000	151	1	UI_114511
chr6	43660000	43670000	chr6	44210000	44220000	12	3.99589467953984e-06	0.000194263	43650000	43670000	44200000	44220000	33	0.75	UI_114512
chr6	43730000	43740000	chr6	44210000	44220000	14	8.02315879525748e-06	0.00036094	43730000	43740000	44190000	44220000	37	1	UI_114513
chr6	44160000	44170000	chr6	44180000	44190000	56	2.27601644025832e-07	1.47695217688866e-05	44160000	44170000	44180000	44210000	146	1	UI_114514
chr6	45350000	45360000	chr6	45720000	45730000	13	1.74136033558162e-06	9.23706915001344e-05	45340000	45360000	45710000	45730000	36	0.75	UI_114515
chr6	45390000	45400000	chr6	45450000	45460000	57	8.87075633121921e-08	6.28040199733083e-06	45380000	45410000	45450000	45460000	158	1	UI_114516
chr6	45390000	45400000	chr6	45480000	45490000	37	1.50953233700665e-08	1.24865294506819e-06	45380000	45400000	45470000	45490000	94	0.75	UI_114517
chr6	45380000	45390000	chr6	45500000	45510000	24	2.28288693027728e-05	0.000906645	45380000	45410000	45500000	45510000	77	1	UI_114518
chr6	45500000	45510000	chr6	45680000	45690000	22	2.6221565291612e-06	0.000133322	45500000	45510000	45660000	45690000	57	1	UI_114519
chr6	45530000	45540000	chr6	45550000	45560000	92	2.01054104137082e-09	1.9612621649705e-07	45520000	45540000	45540000	45560000	214	0.75	UI_114520
chr6	46180000	46190000	chr6	46370000	46380000	21	3.31077432191034e-10	3.70565206616892e-08	46170000	46200000	46370000	46380000	61	1	UI_114521
chr6	46370000	46380000	chr6	46580000	46590000	14	5.19908730506906e-06	0.000245502	46370000	46390000	46580000	46610000	39	0.5	UI_114522
chr6	46810000	46820000	chr6	47260000	47270000	13	1.79703653153077e-07	1.19229119256354e-05	46810000	46830000	47260000	47280000	36	0.75	UI_114523
chr6	46850000	46860000	chr6	46950000	46960000	22	1.39348782365937e-08	1.1604266813522e-06	46850000	46870000	46950000	46970000	67	0.75	UI_114524
chr6	52280000	52290000	chr6	52860000	52870000	15	9.29155606252762e-08	6.55238558349327e-06	52270000	52290000	52860000	52880000	38	0.75	UI_114525
chr6	52310000	52320000	chr6	52350000	52360000	36	1.97776160323605e-05	0.000799874	52310000	52330000	52350000	52370000	101	0.75	UI_114526
chr6	52430000	52440000	chr6	52900000	52910000	21	2.83345487455203e-10	3.20771937353238e-08	52430000	52450000	52890000	52910000	45	0.75	UI_114527
chr6	53030000	53040000	chr6	53210000	53220000	30	8.36267782904187e-12	1.21033706053276e-09	53020000	53040000	53210000	53230000	70	0.75	UI_114528
chr6	53080000	53090000	chr6	53300000	53310000	21	7.08526498018901e-07	4.1204143151612e-05	53070000	53090000	53290000	53310000	61	0.75	UI_114529
chr6	53120000	53130000	chr6	53330000	53340000	23	6.25068559282747e-10	6.66754675442196e-08	53110000	53130000	53330000	53350000	63	0.75	UI_114530
chr6	53160000	53170000	chr6	53210000	53220000	59	2.7578361587169e-11	3.68436245444395e-09	53140000	53170000	53210000	53220000	146	1	UI_114531
chr6	53300000	53310000	chr6	53330000	53340000	95	7.69807673549804e-16	1.92856233762034e-13	53290000	53310000	53320000	53340000	229	0.75	UI_114532
chr6	53350000	53360000	chr6	53590000	53600000	23	1.2273020389851e-13	2.31659909763399e-11	53350000	53370000	53580000	53600000	47	0.75	UI_114533
chr6	53610000	53620000	chr6	53810000	53820000	18	2.43727900231848e-06	0.000124866	53600000	53620000	53810000	53830000	45	0.75	UI_114534
chr6	53840000	53850000	chr6	54900000	54910000	9	5.62979176912834e-06	0.000263512	53840000	53860000	54900000	54920000	24	0.75	UI_114535
chr6	56550000	56560000	chr6	57170000	57180000	15	3.07250433204619e-07	1.93804810783271e-05	56540000	56560000	57170000	57190000	41	0.75	UI_114536
chr6	56550000	56560000	chr6	56620000	56630000	47	1.32926137022356e-08	1.11151167965792e-06	56550000	56560000	56600000	56630000	142	1	UI_114537
chr6	56570000	56580000	chr6	56750000	56760000	26	2.61443924113602e-08	2.06245038705222e-06	56570000	56590000	56750000	56770000	67	0.75	UI_114538
chr6	56620000	56630000	chr6	57180000	57190000	11	1.69191518211253e-05	0.00069728	56600000	56630000	57170000	57190000	32	0.5	UI_114539
chr6	56730000	56740000	chr6	56750000	56760000	106	6.44596122990201e-13	1.10000580886719e-10	56720000	56740000	56750000	56770000	218	0.75	UI_114540
chr6	56810000	56820000	chr6	57030000	57040000	19	1.7711788018183e-06	9.37942501049725e-05	56810000	56830000	57030000	57050000	51	0.75	UI_114541
chr6	57170000	57180000	chr6	58770000	58780000	37	3.59763019517819e-35	5.09497798329241e-32	57160000	57190000	58770000	58780000	71	1	UI_114542
chr6	57250000	57260000	chr6	58770000	58780000	25	2.29249177250334e-21	1.05679038901376e-18	57240000	57270000	58770000	58780000	59	1	UI_114543
chr6	64060000	64070000	chr6	64510000	64520000	11	1.56847183776875e-06	8.41252323505456e-05	64050000	64080000	64510000	64520000	29	1	UI_114544
chr6	71910000	71920000	chr6	71960000	71970000	42	1.35083358246087e-12	2.20080393440502e-10	71900000	71920000	71950000	71970000	111	0.75	UI_114545
chr6	74270000	74280000	chr6	74290000	74300000	102	6.68686656606781e-12	9.82419249569655e-10	74270000	74290000	74290000	74310000	213	0.75	UI_114546
chr6	74380000	74390000	chr6	74490000	74500000	15	6.73375398018297e-05	0.00232977	74380000	74400000	74480000	74510000	52	0.5	UI_114547
chr6	74410000	74420000	chr6	75870000	75880000	9	1.99652293204163e-05	0.000806449	74400000	74420000	75870000	75890000	24	0.75	UI_114548
chr6	74990000	75000000	chr6	75910000	75920000	14	7.02108609164921e-10	7.42438585127801e-08	74980000	75010000	75910000	75920000	31	1	UI_114549
chr6	77390000	77400000	chr6	78160000	78170000	29	2.57142533179496e-25	1.71180357330413e-22	77370000	77400000	78160000	78170000	50	1	UI_114550
chr6	77910000	77920000	chr6	78160000	78170000	23	3.7150178443873e-09	3.44740788422019e-07	77890000	77920000	78160000	78170000	54	1	UI_114551
chr6	81130000	81140000	chr6	81310000	81320000	17	3.56376702263657e-06	0.000175403	81130000	81150000	81310000	81330000	45	0.75	UI_114552
chr6	81130000	81140000	chr6	82470000	82480000	10	1.29262707696335e-06	7.07335324634445e-05	81130000	81150000	82460000	82480000	28	0.75	UI_114553
chr6	81310000	81320000	chr6	81940000	81950000	16	3.04682023566312e-11	4.04245955507972e-09	81310000	81330000	81940000	81960000	35	0.75	UI_114554
chr6	81940000	81950000	chr6	82850000	82860000	14	1.19397589535672e-09	1.21308459105836e-07	81930000	81960000	82850000	82860000	34	1	UI_114555
chr6	82470000	82480000	chr6	82600000	82610000	40	1.01393219158025e-13	1.93549282239018e-11	82460000	82480000	82590000	82610000	105	0.75	UI_114556
chr6	82460000	82470000	chr6	82640000	82650000	31	1.54640583880298e-13	2.87941580246907e-11	82460000	82480000	82630000	82650000	80	0.75	UI_114557
chr6	82600000	82610000	chr6	82700000	82710000	38	1.79916960726279e-08	1.46672676185833e-06	82600000	82610000	82700000	82730000	81	1	UI_114558
chr6	82950000	82960000	chr6	83890000	83900000	22	2.25939573031733e-16	6.04281826297469e-14	82940000	82960000	83890000	83920000	38	0.5	UI_114559
chr6	82950000	82960000	chr6	83800000	83810000	14	5.22490004529924e-10	5.64964510188787e-08	82950000	82960000	83790000	83820000	37	1	UI_114560
chr6	83070000	83080000	chr6	83570000	83580000	13	8.541776564586e-07	4.87597444178376e-05	83070000	83090000	83570000	83590000	34	0.75	UI_114561
chr6	83120000	83130000	chr6	83660000	83670000	18	4.01760263186461e-11	5.23411591291016e-09	83100000	83130000	83660000	83670000	45	1	UI_114562
chr6	83110000	83120000	chr6	83770000	83780000	16	4.87102747181516e-11	6.26280013317324e-09	83100000	83120000	83760000	83780000	36	0.75	UI_114563
chr6	83660000	83670000	chr6	83680000	83690000	108	4.54798191351753e-15	1.03675530869321e-12	83660000	83670000	83680000	83710000	247	1	UI_114564
chr6	83970000	83980000	chr6	84140000	84150000	18	3.97167149319193e-08	3.02037939853555e-06	83960000	83990000	84140000	84150000	47	1	UI_114565
chr6	84570000	84580000	chr6	84930000	84940000	10	9.03696507789164e-06	0.000401088	84570000	84600000	84930000	84940000	29	1	UI_114566
chr6	85170000	85180000	chr6	85470000	85480000	14	4.75087609517222e-07	2.87344622767248e-05	85160000	85190000	85470000	85480000	43	1	UI_114567
chr6	85250000	85260000	chr6	85470000	85480000	17	2.13109441320439e-08	1.71151536726915e-06	85230000	85260000	85470000	85480000	47	1	UI_114568
chr6	85330000	85340000	chr6	85350000	85360000	49	4.74330759767061e-06	0.000226288	85310000	85340000	85350000	85360000	114	1	UI_114569
chr6	85360000	85370000	chr6	85470000	85480000	23	1.66706556839776e-06	8.8850559823848e-05	85350000	85370000	85460000	85480000	69	0.75	UI_114570
chr6	86170000	86180000	chr6	86190000	86200000	90	4.40428419585885e-12	6.65084038285805e-10	86150000	86180000	86190000	86200000	174	1	UI_114571
chr6	86300000	86310000	chr6	86380000	86390000	33	6.33104437027363e-07	3.72356819700243e-05	86300000	86320000	86370000	86390000	89	0.75	UI_114572
chr6	88290000	88300000	chr6	88360000	88370000	45	2.84836884012024e-10	3.22334088080906e-08	88290000	88310000	88360000	88380000	106	0.75	UI_114573
chr6	88360000	88370000	chr6	88510000	88520000	20	2.45082501176154e-07	1.57940691142447e-05	88360000	88380000	88500000	88520000	53	0.75	UI_114574
chr6	89790000	89800000	chr6	90060000	90070000	22	1.47299732615555e-10	1.75028439236221e-08	89780000	89800000	90060000	90080000	52	0.75	UI_114575
chr6	90750000	90760000	chr6	90840000	90850000	42	6.56795013097437e-11	8.27175011636483e-09	90730000	90760000	90840000	90850000	95	1	UI_114576
chr6	90750000	90760000	chr6	90810000	90820000	30	3.54179671118514e-06	0.000174434	90750000	90760000	90790000	90820000	99	1	UI_114577
chr6	90810000	90820000	chr6	91000000	91010000	13	2.72903302106831e-05	0.00106037	90790000	90820000	90990000	91010000	38	0.5	UI_114578
chr6	90920000	90930000	chr6	90990000	91000000	26	8.79437030205291e-06	0.000391571	90920000	90940000	90990000	91010000	68	0.75	UI_114579
chr6	100310000	100320000	chr6	100900000	100910000	19	4.35464412666175e-11	5.6422155107441e-09	100310000	100320000	100880000	100910000	44	1	UI_114580
chr6	100440000	100450000	chr6	100540000	100550000	33	6.26991468491946e-16	1.58814456187333e-13	100440000	100460000	100530000	100550000	95	0.75	UI_114581
chr6	105530000	105540000	chr6	105870000	105880000	28	5.55583608049572e-16	1.41673316686633e-13	105520000	105550000	105870000	105880000	59	1	UI_114582
chr6	105580000	105590000	chr6	105770000	105780000	14	1.27210820847421e-06	6.9725953313706e-05	105580000	105590000	105750000	105780000	41	1	UI_114583
chr6	105580000	105590000	chr6	105800000	105810000	17	3.87434175367461e-09	3.58247969933269e-07	105580000	105590000	105790000	105820000	44	1	UI_114584
chr6	105870000	105880000	chr6	106240000	106250000	28	9.17279404284016e-15	2.01269125841148e-12	105870000	105900000	106240000	106250000	59	1	UI_114585
chr6	105870000	105880000	chr6	106340000	106350000	18	1.52561304614094e-09	1.51989622500524e-07	105870000	105890000	106340000	106360000	38	0.75	UI_114586
chr6	105930000	105940000	chr6	106480000	106490000	14	5.94757073539265e-08	4.3631151440892e-06	105930000	105950000	106470000	106490000	34	0.75	UI_114587
chr6	105930000	105940000	chr6	106750000	106760000	16	1.38214524886747e-11	1.93744019051881e-09	105930000	105940000	106740000	106770000	38	1	UI_114588
chr6	105990000	106000000	chr6	106040000	106050000	95	5.72881496321359e-11	7.28363445367304e-09	105990000	106000000	106030000	106060000	231	1	UI_114589
chr6	106190000	106200000	chr6	106340000	106350000	19	3.78228281463977e-05	0.00140981	106180000	106200000	106330000	106360000	54	0.5	UI_114590
chr6	106190000	106200000	chr6	106570000	106580000	13	6.3717814043146e-06	0.000294241	106180000	106200000	106570000	106590000	38	0.75	UI_114591
chr6	106210000	106220000	chr6	106340000	106350000	33	2.2723349756381e-09	2.19454172327509e-07	106210000	106230000	106330000	106350000	78	0.75	UI_114592
chr6	106340000	106350000	chr6	106530000	106540000	49	2.22762391144889e-25	1.49091494895236e-22	106330000	106350000	106530000	106550000	89	0.75	UI_114593
chr6	106540000	106550000	chr6	106670000	106680000	37	3.26975377173493e-07	2.05081978573504e-05	106530000	106550000	106670000	106690000	93	0.75	UI_114594
chr6	106600000	106610000	chr6	106620000	106630000	98	1.04337796255299e-09	1.0711679901047e-07	106600000	106620000	106620000	106640000	225	0.75	UI_114595
chr6	107450000	107460000	chr6	107990000	108000000	11	2.63705625576007e-07	1.68792874715155e-05	107450000	107470000	107980000	108000000	28	0.75	UI_114596
chr6	108940000	108950000	chr6	109170000	109180000	19	3.82215579509952e-07	2.36150601022427e-05	108940000	108950000	109150000	109180000	54	1	UI_114597
chr6	108970000	108980000	chr6	109260000	109270000	36	3.06544815308602e-15	7.14187584506106e-13	108970000	108980000	109260000	109290000	74	1	UI_114598
chr6	109070000	109080000	chr6	109100000	109110000	79	3.85924139619252e-09	3.5695352948837e-07	109050000	109080000	109100000	109110000	153	1	UI_114599
chr6	109160000	109170000	chr6	109390000	109400000	15	3.05470719245552e-06	0.000152876	109150000	109180000	109390000	109400000	38	1	UI_114600
chr6	109260000	109270000	chr6	109760000	109770000	13	4.10561061952186e-05	0.00151479	109250000	109280000	109750000	109780000	37	0.333333	UI_114601
chr6	109260000	109270000	chr6	109330000	109340000	33	5.82317455663123e-08	4.2797257800619e-06	109260000	109270000	109320000	109350000	93	1	UI_114602
chr6	109390000	109400000	chr6	109770000	109780000	14	8.50617703221393e-06	0.000380089	109380000	109400000	109760000	109780000	41	0.75	UI_114603
chr6	109700000	109710000	chr6	109760000	109770000	69	9.74321872991988e-13	1.6205371467912e-10	109700000	109710000	109750000	109780000	179	1	UI_114604
chr6	109700000	109710000	chr6	109810000	109820000	22	1.54492808658865e-06	8.29893954008093e-05	109700000	109710000	109790000	109820000	86	1	UI_114605
chr6	109800000	109810000	chr6	110010000	110020000	23	3.58493178708698e-09	3.33653532825963e-07	109790000	109810000	110000000	110020000	53	0.75	UI_114606
