## Supplemental Dataset 5 for "Human cytomegalovirus infection coopts chromatin organization to diminish TEAD1 transcription factor activity" (part 17 of 53)

### Sheet: Uninfected loops - FDR < 0.01 (continued)
chr1	s1	e1	chr2	s2	e2	cc	P-Value_Bias	Q-Value_Bias	bin1_low	bin1_high	bin2_low	bin2_high	sumCC	StrongConn	loop_name
chr6	110500000	110510000	chr6	110650000	110660000	21	5.79874571028985e-09	5.19010015195843e-07	110500000	110520000	110640000	110660000	51	0.75	UI_114607
chr6	110550000	110560000	chr6	110710000	110720000	12	7.53584272868752e-05	0.002568	110540000	110560000	110700000	110720000	40	0.75	UI_114608
chr6	110850000	110860000	chr6	110980000	110990000	34	8.73401097524449e-13	1.46181984053657e-10	110850000	110870000	110970000	110990000	85	0.75	UI_114609
chr6	110850000	110860000	chr6	111550000	111560000	10	3.93923382505969e-05	0.00146073	110850000	110870000	111540000	111560000	28	0.75	UI_114610
chr6	110940000	110950000	chr6	111260000	111270000	18	2.18653518819953e-10	2.52378263779909e-08	110940000	110950000	111250000	111280000	49	1	UI_114611
chr6	111020000	111030000	chr6	111300000	111310000	19	7.60747080527361e-09	6.66108940435539e-07	111020000	111040000	111300000	111320000	48	0.75	UI_114612
chr6	111130000	111140000	chr6	111270000	111280000	28	1.21181367217506e-07	8.33985756948869e-06	111130000	111150000	111260000	111280000	75	0.75	UI_114613
chr6	111340000	111350000	chr6	111550000	111560000	19	1.92273972263663e-05	0.000780303	111330000	111360000	111540000	111570000	41	0.333333	UI_114614
chr6	111700000	111710000	chr6	111890000	111900000	25	3.93563134087005e-07	2.4242780035015e-05	111690000	111710000	111880000	111900000	72	0.75	UI_114615
chr6	111730000	111740000	chr6	111790000	111800000	31	4.38259139669745e-06	0.000210875	111730000	111750000	111780000	111810000	95	0.5	UI_114616
chr6	111910000	111920000	chr6	112470000	112480000	20	1.20937675340145e-09	1.22753083329506e-07	111910000	111930000	112460000	112480000	53	0.75	UI_114617
chr6	112030000	112040000	chr6	112540000	112550000	18	1.91503644293117e-07	1.26301261945654e-05	112010000	112040000	112540000	112560000	44	0.5	UI_114618
chr6	112030000	112040000	chr6	112400000	112410000	27	8.89144200510843e-15	1.95448695973821e-12	112020000	112050000	112400000	112410000	58	1	UI_114619
chr6	112290000	112300000	chr6	112330000	112340000	96	9.70377192113195e-10	1.00129774281736e-07	112290000	112320000	112330000	112340000	291	1	UI_114620
chr6	112400000	112410000	chr6	112460000	112470000	48	1.50656256718217e-09	1.50234455159576e-07	112400000	112410000	112460000	112490000	113	1	UI_114621
chr6	112500000	112510000	chr6	112670000	112680000	18	8.39552575673392e-06	0.000375713	112500000	112520000	112670000	112690000	55	0.75	UI_114622
chr6	112550000	112560000	chr6	112780000	112790000	21	4.23442796512302e-06	0.000204545	112540000	112560000	112770000	112800000	59	0.5	UI_114623
chr6	112540000	112550000	chr6	113760000	113770000	10	9.02644226592004e-06	0.000400681	112540000	112550000	113740000	113770000	28	1	UI_114624
chr6	112550000	112560000	chr6	114010000	114020000	16	3.74603422451222e-11	4.9037931419499e-09	112540000	112560000	114010000	114030000	34	0.75	UI_114625
chr6	112620000	112630000	chr6	114240000	114250000	11	3.38081751183407e-07	2.1139096632375e-05	112610000	112630000	114230000	114250000	27	0.75	UI_114626
chr6	112650000	112660000	chr6	114230000	114240000	12	4.40760000422774e-08	3.32215426456111e-06	112650000	112670000	114220000	114240000	27	0.75	UI_114627
chr6	112990000	113000000	chr6	114170000	114180000	14	3.02363885861654e-09	2.85306386275542e-07	112980000	113010000	114170000	114180000	36	1	UI_114628
chr6	113220000	113230000	chr6	113950000	113960000	13	1.46675210202699e-06	7.91961127450535e-05	113200000	113230000	113950000	113960000	35	1	UI_114629
chr6	113370000	113380000	chr6	114140000	114150000	11	5.89326712025355e-06	0.000274475	113370000	113380000	114130000	114160000	30	1	UI_114630
chr6	113440000	113450000	chr6	113670000	113680000	28	1.01714903843749e-10	1.24162069892754e-08	113440000	113450000	113670000	113700000	67	1	UI_114631
chr6	113500000	113510000	chr6	113880000	113890000	22	1.04547896844347e-10	1.27380382883375e-08	113490000	113510000	113870000	113890000	47	0.75	UI_114632
chr6	113620000	113630000	chr6	113950000	113960000	22	2.08409902763197e-07	1.36388263806036e-05	113600000	113630000	113950000	113960000	57	1	UI_114633
chr6	113960000	113970000	chr6	114010000	114020000	152	8.32719038118048e-31	8.66433830172885e-28	113950000	113980000	114010000	114020000	389	1	UI_114634
chr6	114080000	114090000	chr6	114170000	114180000	54	3.34135228387343e-13	5.93518416711551e-11	114080000	114090000	114150000	114180000	109	1	UI_114635
chr6	115830000	115840000	chr6	115900000	115910000	31	4.52249819213344e-09	4.13073965878613e-07	115830000	115840000	115890000	115920000	70	1	UI_114636
chr6	116710000	116720000	chr6	116760000	116770000	61	5.06954829597201e-10	5.49477486574386e-08	116710000	116740000	116760000	116770000	178	1	UI_114637
chr6	116850000	116860000	chr6	116890000	116900000	33	2.87813102316688e-05	0.00111086	116840000	116870000	116880000	116900000	116	0.5	UI_114638
chr6	117670000	117680000	chr6	117880000	117890000	18	2.82089156466926e-06	0.000142387	117670000	117680000	117860000	117890000	49	1	UI_114639
chr6	117760000	117770000	chr6	117800000	117810000	87	1.10299757661429e-12	1.82023311538104e-10	117760000	117790000	117800000	117810000	209	1	UI_114640
chr6	117760000	117770000	chr6	117820000	117830000	57	2.07945010690183e-07	1.36119009215748e-05	117760000	117790000	117820000	117830000	132	1	UI_114641
chr6	119580000	119590000	chr6	119860000	119870000	19	1.55417296435681e-06	8.34352991715072e-05	119570000	119600000	119860000	119870000	48	1	UI_114642
chr6	119660000	119670000	chr6	119860000	119870000	29	3.13347708374995e-13	5.58588512046872e-11	119660000	119680000	119850000	119870000	69	0.75	UI_114643
chr6	121750000	121760000	chr6	122490000	122500000	14	1.84464909958085e-09	1.81138119281486e-07	121750000	121760000	122490000	122520000	38	1	UI_114644
chr6	121800000	121810000	chr6	122340000	122350000	12	1.34606818798533e-06	7.33434076165197e-05	121800000	121830000	122330000	122350000	30	0.5	UI_114645
chr6	121840000	121850000	chr6	122200000	122210000	22	1.38305169230813e-12	2.24979858461497e-10	121820000	121850000	122200000	122210000	51	1	UI_114646
chr6	125300000	125310000	chr6	125580000	125590000	14	5.73683374098279e-06	0.000267982	125280000	125310000	125580000	125590000	38	1	UI_114647
chr6	125570000	125580000	chr6	126260000	126270000	10	3.25554405356242e-05	0.00123668	125560000	125590000	126260000	126270000	31	1	UI_114648
chr6	126300000	126310000	chr6	127040000	127050000	11	5.03214043682208e-06	0.000238458	126300000	126330000	127030000	127050000	30	0.5	UI_114649
chr6	126390000	126400000	chr6	126500000	126510000	42	1.95392809996931e-11	2.67352637930699e-09	126380000	126410000	126500000	126510000	103	1	UI_114650
chr6	126390000	126400000	chr6	126850000	126860000	20	3.7658315798459e-10	4.17391745370057e-08	126380000	126400000	126850000	126870000	48	0.75	UI_114651
chr6	126390000	126400000	chr6	127240000	127250000	13	4.70701592806557e-08	3.52673263213429e-06	126390000	126410000	127230000	127250000	30	0.75	UI_114652
chr6	126500000	126510000	chr6	126980000	126990000	20	1.59293285866704e-12	2.56762281587528e-10	126490000	126510000	126970000	126990000	41	0.75	UI_114653
chr6	126980000	126990000	chr6	127520000	127530000	21	4.62385358580896e-13	8.05487570698649e-11	126980000	126990000	127510000	127540000	51	1	UI_114654
chr6	127620000	127630000	chr6	127860000	127870000	14	8.12615558219153e-06	0.00036501	127620000	127630000	127840000	127870000	37	1	UI_114655
chr6	128180000	128190000	chr6	128830000	128840000	12	2.62158766427925e-06	0.000133299	128170000	128190000	128820000	128840000	30	0.75	UI_114656
chr6	128530000	128540000	chr6	128840000	128850000	15	1.09692491738433e-06	6.10668699965187e-05	128530000	128550000	128830000	128850000	43	0.75	UI_114657
chr6	128840000	128850000	chr6	128920000	128930000	32	1.79778498027781e-05	0.000735501	128840000	128870000	128920000	128930000	76	1	UI_114658
chr6	129820000	129830000	chr6	129890000	129900000	35	4.3452646579186e-11	5.63074488422615e-09	129810000	129840000	129890000	129900000	92	1	UI_114659
chr6	129820000	129830000	chr6	130070000	130080000	20	1.86370739908404e-08	1.51438750291565e-06	129810000	129830000	130060000	130080000	52	0.75	UI_114660
chr6	129820000	129830000	chr6	130340000	130350000	14	8.99448168843096e-08	6.36062977860337e-06	129810000	129830000	130340000	130360000	38	0.75	UI_114661
chr6	130000000	130010000	chr6	130340000	130350000	27	5.98531200581593e-14	1.17961083855504e-11	129980000	130010000	130340000	130350000	58	1	UI_114662
chr6	130030000	130040000	chr6	130340000	130350000	12	4.04983417948548e-05	0.00149679	130020000	130040000	130330000	130350000	36	0.75	UI_114663
chr6	130640000	130650000	chr6	131150000	131160000	16	8.37714992980779e-10	8.74038449755454e-08	130640000	130650000	131150000	131180000	38	1	UI_114664
chr6	131250000	131260000	chr6	131380000	131390000	21	6.98432028926504e-10	7.38857633993861e-08	131240000	131260000	131380000	131400000	51	0.75	UI_114665
chr6	131350000	131360000	chr6	131380000	131390000	47	1.40279091845166e-09	1.40653530640952e-07	131340000	131370000	131380000	131390000	139	1	UI_114666
chr6	132010000	132020000	chr6	132230000	132240000	34	6.24622566711302e-23	3.34005589023492e-20	132010000	132020000	132210000	132240000	69	1	UI_114667
chr6	132250000	132260000	chr6	132400000	132410000	34	3.47016728327673e-12	5.31719712942943e-10	132230000	132260000	132400000	132410000	88	1	UI_114668
chr6	132380000	132390000	chr6	132520000	132530000	35	1.82918983670264e-09	1.79752103386624e-07	132380000	132390000	132510000	132540000	100	1	UI_114669
chr6	132720000	132730000	chr6	132760000	132770000	52	5.99367615314281e-12	8.87264492589172e-10	132710000	132740000	132760000	132770000	138	1	UI_114670
chr6	132830000	132840000	chr6	133130000	133140000	21	1.08115500299052e-11	1.53939142856209e-09	132830000	132850000	133120000	133140000	45	0.75	UI_114671
chr6	133890000	133900000	chr6	134170000	134180000	22	2.29423729418608e-11	3.10363650435428e-09	133890000	133900000	134170000	134200000	47	1	UI_114672
chr6	133960000	133970000	chr6	134080000	134090000	32	2.2183785945619e-12	3.49836930550837e-10	133950000	133970000	134080000	134100000	81	0.75	UI_114673
chr6	134240000	134250000	chr6	134380000	134390000	28	4.1967496301802e-09	3.8545728608723e-07	134230000	134260000	134380000	134390000	66	1	UI_114674
chr6	134490000	134500000	chr6	134690000	134700000	25	3.17607255905648e-08	2.46301289225894e-06	134480000	134500000	134680000	134700000	64	0.75	UI_114675
chr6	134680000	134690000	chr6	135140000	135150000	13	5.68853336261244e-06	0.00026596	134680000	134700000	135130000	135150000	36	0.75	UI_114676
chr6	134690000	134700000	chr6	135250000	135260000	14	3.60706578652454e-07	2.24167982812954e-05	134680000	134700000	135240000	135260000	37	0.75	UI_114677
chr6	134830000	134840000	chr6	135140000	135150000	15	6.25642367321868e-05	0.00218591	134820000	134840000	135130000	135150000	42	0.75	UI_114678
chr6	134910000	134920000	chr6	135200000	135210000	33	4.43122630686578e-13	7.74049480177934e-11	134900000	134930000	135200000	135210000	71	1	UI_114679
chr6	134960000	134970000	chr6	135250000	135260000	30	1.08010510734416e-14	2.34942949848976e-12	134950000	134970000	135250000	135270000	63	0.75	UI_114680
chr6	135230000	135240000	chr6	135250000	135260000	152	3.70860285088685e-15	8.55033421068039e-13	135220000	135240000	135240000	135260000	328	0.75	UI_114681
chr6	135770000	135780000	chr6	136720000	136730000	9	3.18372950573716e-05	0.0012129	135760000	135790000	136720000	136730000	27	1	UI_114682
chr6	135850000	135860000	chr6	136330000	136340000	19	5.71106187005914e-12	8.47790872665401e-10	135840000	135870000	136330000	136340000	53	1	UI_114683
chr6	135840000	135850000	chr6	136520000	136530000	19	7.28066032946543e-15	1.61823634109623e-12	135840000	135870000	136520000	136530000	43	1	UI_114684
chr6	135980000	135990000	chr6	136250000	136260000	20	4.01180634541167e-10	4.42440129667236e-08	135970000	135990000	136250000	136270000	47	0.75	UI_114685
chr6	136170000	136180000	chr6	136550000	136560000	16	3.5431402834344e-09	3.30065541477233e-07	136150000	136180000	136540000	136560000	42	0.5	UI_114686
chr6	136350000	136360000	chr6	136390000	136400000	113	2.93014758916773e-22	1.47336306777312e-19	136350000	136360000	136370000	136400000	240	1	UI_114687
chr6	136380000	136390000	chr6	136410000	136420000	53	3.24612921226147e-07	2.03734151155118e-05	136370000	136400000	136410000	136420000	193	1	UI_114688
chr6	136390000	136400000	chr6	136440000	136450000	54	6.57716950823741e-10	6.99028720411747e-08	136380000	136400000	136430000	136450000	148	0.75	UI_114689
chr6	136610000	136620000	chr6	137110000	137120000	21	1.75049043288805e-11	2.41362902575737e-09	136610000	136620000	137090000	137120000	50	1	UI_114690
chr6	136910000	136920000	chr6	136930000	136940000	160	4.88324337960151e-13	8.47533076382675e-11	136900000	136920000	136920000	136940000	411	0.75	UI_114691
chr6	136960000	136970000	chr6	137080000	137090000	26	2.11580390620229e-08	1.70041003427328e-06	136960000	136970000	137060000	137090000	79	1	UI_114692
chr6	137410000	137420000	chr6	137950000	137960000	13	1.74134576188885e-07	1.15872731788315e-05	137390000	137420000	137950000	137960000	38	1	UI_114693
chr6	137530000	137540000	chr6	137550000	137560000	136	3.09210460061472e-07	1.949227310242e-05	137530000	137550000	137550000	137570000	304	0.75	UI_114694
chr6	137550000	137560000	chr6	138410000	138420000	16	2.1761889007374e-10	2.51281682910233e-08	137540000	137560000	138410000	138430000	38	0.75	UI_114695
chr6	138120000	138130000	chr6	138250000	138260000	21	1.04670775253709e-06	5.85651030453444e-05	138120000	138150000	138240000	138260000	68	0.5	UI_114696
chr6	138420000	138430000	chr6	138810000	138820000	23	5.11438005910229e-11	6.554567224928e-09	138420000	138440000	138810000	138830000	45	0.75	UI_114697
chr6	138420000	138430000	chr6	138910000	138920000	24	2.24211966949112e-14	4.67826593113087e-12	138420000	138440000	138900000	138920000	52	0.75	UI_114698
chr6	138480000	138490000	chr6	138600000	138610000	20	2.12104660678766e-06	0.000110234	138470000	138490000	138590000	138610000	57	0.75	UI_114699
chr6	138570000	138580000	chr6	138720000	138730000	27	3.44491997123275e-09	3.21585158580512e-07	138560000	138580000	138720000	138740000	75	0.75	UI_114700
chr6	138750000	138760000	chr6	139090000	139100000	12	7.81562630235694e-06	0.000352612	138740000	138760000	139080000	139100000	33	0.75	UI_114701
chr6	138780000	138790000	chr6	138860000	138870000	42	1.80172071384906e-06	9.52465619313465e-05	138780000	138790000	138850000	138880000	98	1	UI_114702
chr6	138910000	138920000	chr6	138980000	138990000	49	1.67667149842073e-11	2.31887059213618e-09	138910000	138920000	138960000	138990000	137	1	UI_114703
chr6	139450000	139460000	chr6	139650000	139660000	23	4.61760065263624e-08	3.4657108616381e-06	139450000	139460000	139650000	139680000	55	1	UI_114704
chr6	139610000	139620000	chr6	139650000	139660000	90	1.73958586943073e-18	5.91955777357021e-16	139610000	139620000	139640000	139670000	190	1	UI_114705
chr6	139690000	139700000	chr6	139720000	139730000	227	1.25412788595664e-34	1.70976589551341e-31	139690000	139710000	139720000	139740000	500	0.75	UI_114706
chr6	139690000	139700000	chr6	140450000	140460000	10	2.43398553264996e-05	0.000959054	139690000	139700000	140440000	140470000	29	1	UI_114707
chr6	139720000	139730000	chr6	139950000	139960000	27	8.19971633695826e-10	8.56963664190928e-08	139710000	139730000	139950000	139970000	66	0.75	UI_114708
chr6	139720000	139730000	chr6	140630000	140640000	12	2.44362704658322e-06	0.000125159	139720000	139730000	140620000	140650000	29	1	UI_114709
chr6	139720000	139730000	chr6	140850000	140860000	17	6.44179025488086e-12	9.48641736621521e-10	139720000	139730000	140840000	140870000	41	1	UI_114710
chr6	139770000	139780000	chr6	139790000	139800000	72	8.68746516084621e-09	7.52565012507859e-07	139750000	139780000	139790000	139800000	176	1	UI_114711
chr6	139750000	139760000	chr6	139860000	139870000	30	5.91392534706691e-06	0.000275349	139750000	139780000	139850000	139870000	87	0.5	UI_114712
chr6	140070000	140080000	chr6	140750000	140760000	14	5.13951941960659e-08	3.82080729781619e-06	140070000	140100000	140750000	140760000	32	1	UI_114713
chr6	140170000	140180000	chr6	140700000	140710000	11	3.66558614214284e-05	0.00137191	140160000	140190000	140700000	140710000	30	1	UI_114714
chr6	140310000	140320000	chr6	140490000	140500000	20	6.89124286857443e-06	0.000315429	140290000	140320000	140490000	140510000	58	0.5	UI_114715
chr6	140380000	140390000	chr6	140800000	140810000	12	4.86698160542671e-05	0.00175728	140370000	140390000	140800000	140820000	34	0.75	UI_114716
chr6	140370000	140380000	chr6	141880000	141890000	10	9.97245744827366e-07	5.60739546559387e-05	140370000	140400000	141870000	141890000	28	0.5	UI_114717
chr6	140380000	140390000	chr6	141240000	141250000	19	2.94628385818876e-14	6.04725044602601e-12	140380000	140400000	141240000	141260000	37	0.75	UI_114718
chr6	140380000	140390000	chr6	141790000	141800000	9	9.27221643041297e-06	0.000410265	140380000	140410000	141790000	141810000	25	0.5	UI_114719
chr6	140490000	140500000	chr6	140750000	140760000	22	5.5400948121458e-09	4.97805261933906e-07	140490000	140510000	140750000	140770000	54	0.75	UI_114720
chr6	140500000	140510000	chr6	140850000	140860000	17	1.14796027209569e-07	7.94072577173785e-06	140490000	140510000	140850000	140870000	42	0.75	UI_114721
chr6	140700000	140710000	chr6	141240000	141250000	11	5.92856052674081e-06	0.00027595	140680000	140710000	141240000	141250000	30	1	UI_114722
chr6	142650000	142660000	chr6	142690000	142700000	56	1.56050158271497e-10	1.84597540519055e-08	142650000	142660000	142670000	142700000	170	1	UI_114723
chr6	143010000	143020000	chr6	143040000	143050000	67	4.97859708763721e-10	5.40320376784469e-08	143010000	143020000	143040000	143070000	176	1	UI_114724
chr6	143010000	143020000	chr6	143710000	143720000	18	3.89644215731828e-12	5.92834709395074e-10	143010000	143030000	143700000	143720000	39	0.75	UI_114725
chr6	143010000	143020000	chr6	143850000	143860000	11	1.01761368407341e-06	5.71027376268065e-05	143010000	143020000	143830000	143860000	31	1	UI_114726
chr6	143060000	143070000	chr6	143500000	143510000	21	1.21512630854305e-10	1.46433632355977e-08	143050000	143070000	143500000	143520000	54	0.75	UI_114727
chr6	143060000	143070000	chr6	143380000	143390000	31	9.90116191424254e-15	2.16376439870603e-12	143060000	143090000	143380000	143390000	69	1	UI_114728
chr6	143130000	143140000	chr6	143510000	143520000	16	3.51822738277529e-07	2.19162717653279e-05	143120000	143140000	143490000	143520000	45	0.5	UI_114729
chr6	143260000	143270000	chr6	143830000	143840000	19	2.39776163542585e-10	2.74919308596491e-08	143260000	143270000	143820000	143850000	47	1	UI_114730
chr6	143900000	143910000	chr6	144060000	144070000	32	7.97911599465295e-13	1.34303863601083e-10	143890000	143920000	144060000	144070000	79	1	UI_114731
chr6	143910000	143920000	chr6	143940000	143950000	43	1.11221093430201e-05	0.000481749	143900000	143920000	143940000	143960000	105	0.75	UI_114732
chr6	143950000	143960000	chr6	143990000	144000000	47	4.65556655224799e-07	2.82149693630446e-05	143930000	143960000	143990000	144000000	115	1	UI_114733
chr6	144000000	144010000	chr6	144060000	144070000	60	1.29602496456945e-13	2.43829332823744e-11	143990000	144020000	144060000	144070000	137	1	UI_114734
chr6	143990000	144000000	chr6	144090000	144100000	27	3.9688861284359e-07	2.44255371821711e-05	143990000	144010000	144090000	144110000	81	0.75	UI_114735
chr6	143990000	144000000	chr6	144320000	144330000	20	2.29535138018886e-10	2.6396113901226e-08	143990000	144010000	144320000	144340000	49	0.75	UI_114736
chr6	144160000	144170000	chr6	144320000	144330000	23	7.37071381409767e-08	5.30398799702277e-06	144160000	144170000	144320000	144350000	69	1	UI_114737
chr6	144450000	144460000	chr6	144790000	144800000	11	2.83608576819412e-05	0.00109659	144450000	144460000	144780000	144810000	34	1	UI_114738
chr6	144470000	144480000	chr6	144780000	144790000	17	6.88245551239529e-09	6.07696366549565e-07	144470000	144480000	144780000	144810000	45	1	UI_114739
chr6	144530000	144540000	chr6	144800000	144810000	22	2.34472618344069e-09	2.2583571823996e-07	144530000	144540000	144780000	144810000	46	1	UI_114740
chr6	144560000	144570000	chr6	144760000	144770000	12	0.000147259	0.00457628	144560000	144590000	144750000	144770000	38	0.5	UI_114741
chr6	144900000	144910000	chr6	145110000	145120000	15	1.17894841258498e-05	0.000507137	144890000	144910000	145110000	145130000	37	0.75	UI_114742
chr6	144900000	144910000	chr6	145340000	145350000	13	1.3504448382158e-06	7.35590189979584e-05	144900000	144910000	145330000	145360000	33	1	UI_114743
chr6	144960000	144970000	chr6	145520000	145530000	13	1.68477784289281e-06	8.9684636844076e-05	144950000	144970000	145520000	145540000	33	0.75	UI_114744
chr6	145110000	145120000	chr6	145390000	145400000	16	2.6586555816177e-06	0.000134987	145110000	145130000	145380000	145400000	41	0.75	UI_114745
chr6	145110000	145120000	chr6	145520000	145530000	12	8.71510554897881e-06	0.000388418	145110000	145130000	145520000	145540000	31	0.75	UI_114746
chr6	145210000	145220000	chr6	145390000	145400000	22	9.29770009895609e-07	5.26404815980267e-05	145210000	145220000	145370000	145400000	58	1	UI_114747
chr6	145390000	145400000	chr6	145530000	145540000	30	2.91055783325204e-12	4.51118003449279e-10	145380000	145400000	145520000	145540000	90	0.75	UI_114748
chr6	146280000	146290000	chr6	146860000	146870000	26	2.23880317908511e-19	8.39800262151446e-17	146280000	146290000	146840000	146870000	49	1	UI_114749
chr6	148220000	148230000	chr6	148360000	148370000	22	1.39650611732406e-07	9.48321446864913e-06	148210000	148240000	148350000	148370000	57	0.5	UI_114750
chr6	148500000	148510000	chr6	148800000	148810000	17	3.43572979616709e-06	0.000169751	148490000	148510000	148800000	148830000	49	0.5	UI_114751
chr6	148500000	148510000	chr6	148770000	148780000	13	4.14665025940041e-06	0.000200778	148500000	148510000	148760000	148790000	39	1	UI_114752
chr6	148560000	148570000	chr6	148580000	148590000	83	4.99023793422624e-05	0.00179596	148540000	148570000	148580000	148600000	182	0.5	UI_114753
chr6	148560000	148570000	chr6	148760000	148770000	22	5.35246413913333e-08	3.96478336335927e-06	148560000	148570000	148760000	148790000	60	1	UI_114754
chr6	148680000	148690000	chr6	148830000	148840000	29	1.29608967892128e-05	0.000551344	148680000	148690000	148810000	148840000	88	1	UI_114755
chr6	148820000	148830000	chr6	149770000	149780000	12	1.10210300584798e-06	6.13232189604357e-05	148820000	148840000	149770000	149790000	30	0.75	UI_114756
chr6	149410000	149420000	chr6	149450000	149460000	35	2.77931289235526e-06	0.000140494	149400000	149420000	149440000	149460000	100	0.75	UI_114757
chr6	149450000	149460000	chr6	149530000	149540000	22	8.21244806782354e-08	5.85279931675277e-06	149440000	149460000	149530000	149560000	56	0.5	UI_114758
chr6	149930000	149940000	chr6	149960000	149970000	52	2.6260819672628e-08	2.07084773382501e-06	149920000	149940000	149950000	149970000	128	0.75	UI_114759
chr6	150030000	150040000	chr6	150240000	150250000	23	8.31001043104517e-09	7.22465561269578e-07	150030000	150050000	150240000	150260000	58	0.75	UI_114760
chr6	150390000	150400000	chr6	150710000	150720000	15	1.89420880884919e-07	1.25063979128277e-05	150380000	150400000	150710000	150730000	37	0.75	UI_114761
chr6	150730000	150740000	chr6	150940000	150950000	20	1.51464822983882e-06	8.15196576939264e-05	150730000	150750000	150940000	150960000	43	0.75	UI_114762
chr6	151180000	151190000	chr6	151690000	151700000	15	4.30006075037832e-07	2.62584798340472e-05	151170000	151190000	151690000	151710000	42	0.75	UI_114763
chr6	151200000	151210000	chr6	151390000	151400000	28	3.56449300280164e-06	0.000175435	151200000	151220000	151390000	151410000	75	0.75	UI_114764
chr6	151330000	151340000	chr6	151380000	151390000	71	6.9348054168866e-11	8.69996442548373e-09	151320000	151340000	151380000	151400000	158	0.75	UI_114765
chr6	151360000	151370000	chr6	151380000	151390000	261	9.59401006527674e-31	9.94086299339914e-28	151360000	151370000	151380000	151410000	520	1	UI_114766
chr6	151390000	151400000	chr6	151410000	151420000	83	1.33374314343588e-06	7.27441179586592e-05	151380000	151400000	151400000	151420000	240	0.75	UI_114767
chr6	151800000	151810000	chr6	151990000	152000000	21	8.42494813880344e-11	1.04258289676235e-08	151790000	151810000	151990000	152020000	51	0.5	UI_114768
chr6	152000000	152010000	chr6	152580000	152590000	13	3.62699274853173e-07	2.25263706350025e-05	152000000	152010000	152570000	152600000	34	1	UI_114769
chr6	152130000	152140000	chr6	152540000	152550000	16	2.25775725136516e-09	2.1814479811368e-07	152120000	152140000	152540000	152560000	40	0.75	UI_114770
chr6	154470000	154480000	chr6	154830000	154840000	14	1.86236835962855e-05	0.000758658	154460000	154490000	154830000	154840000	39	1	UI_114771
chr6	154700000	154710000	chr6	154810000	154820000	24	4.97435758972156e-06	0.000236012	154700000	154710000	154790000	154820000	71	1	UI_114772
chr6	154730000	154740000	chr6	154760000	154770000	58	1.08089516685958e-06	6.02729912592906e-05	154730000	154750000	154760000	154780000	156	0.75	UI_114773
chr6	154800000	154810000	chr6	154970000	154980000	20	1.86055902995041e-05	0.000758017	154800000	154820000	154960000	154980000	60	0.75	UI_114774
chr6	155330000	155340000	chr6	155390000	155400000	73	2.06139675493448e-13	3.76987668928322e-11	155330000	155350000	155380000	155400000	175	0.75	UI_114775
chr6	155420000	155430000	chr6	155490000	155500000	62	3.26373169943525e-14	6.66148318460159e-12	155420000	155450000	155490000	155500000	164	1	UI_114776
chr6	155640000	155650000	chr6	157100000	157110000	15	2.09711814677893e-11	2.85491125391366e-09	155630000	155660000	157100000	157110000	34	1	UI_114777
chr6	155660000	155670000	chr6	155740000	155750000	23	6.50691374580467e-06	0.000299781	155650000	155670000	155730000	155750000	63	0.75	UI_114778
chr6	155810000	155820000	chr6	156740000	156750000	10	9.02263306777894e-06	0.000400535	155800000	155820000	156740000	156760000	26	0.75	UI_114779
chr6	157000000	157010000	chr6	157090000	157100000	40	1.84549718873954e-15	4.41741861579291e-13	157000000	157020000	157090000	157110000	126	0.75	UI_114780
chr6	157100000	157110000	chr6	157200000	157210000	33	4.04906891199188e-11	5.2722842598561e-09	157100000	157110000	157180000	157210000	92	1	UI_114781
chr6	157190000	157200000	chr6	157260000	157270000	28	2.78280304201509e-09	2.64330501762715e-07	157180000	157200000	157260000	157280000	84	0.75	UI_114782
chr6	157340000	157350000	chr6	157470000	157480000	24	4.87123644140559e-06	0.000231678	157340000	157360000	157460000	157480000	65	0.75	UI_114783
chr6	157540000	157550000	chr6	157690000	157700000	14	1.74598943741193e-06	9.2596947229686e-05	157530000	157560000	157690000	157700000	39	1	UI_114784
chr6	157720000	157730000	chr6	158130000	158140000	34	1.89167134235883e-20	7.91353765704394e-18	157720000	157750000	158130000	158140000	98	1	UI_114785
chr6	157740000	157750000	chr6	157860000	157870000	22	4.6419244562469e-05	0.00168638	157730000	157750000	157850000	157870000	59	0.75	UI_114786
chr6	157740000	157750000	chr6	157940000	157950000	22	2.8193873419674e-10	3.19303311317318e-08	157730000	157750000	157920000	157950000	50	0.5	UI_114787
chr6	157740000	157750000	chr6	158290000	158300000	12	3.58518886054068e-06	0.000176337	157730000	157750000	158280000	158300000	31	0.75	UI_114788
chr6	157740000	157750000	chr6	158310000	158320000	11	8.10535978961911e-06	0.000364212	157740000	157750000	158310000	158340000	31	1	UI_114789
chr6	157860000	157870000	chr6	158060000	158070000	18	1.4844731113086e-06	8.0055946222371e-05	157850000	157870000	158060000	158080000	48	0.75	UI_114790
chr6	157860000	157870000	chr6	158180000	158190000	20	6.72514075916583e-06	0.000308674	157850000	157880000	158180000	158190000	56	1	UI_114791
chr6	158100000	158110000	chr6	158420000	158430000	20	4.45659220598345e-06	0.000214045	158090000	158120000	158420000	158430000	55	1	UI_114792
chr6	158600000	158610000	chr6	158980000	158990000	11	6.63796744425451e-05	0.00230112	158590000	158610000	158980000	159000000	35	0.75	UI_114793
chr6	158740000	158750000	chr6	158900000	158910000	21	7.0961392120063e-08	5.12270621643516e-06	158730000	158750000	158890000	158910000	45	0.75	UI_114794
chr6	159200000	159210000	chr6	159400000	159410000	17	1.31569940580967e-05	0.000558615	159190000	159210000	159390000	159420000	43	0.5	UI_114795
chr6	159420000	159430000	chr6	159530000	159540000	35	1.75745029938022e-07	1.16832418998539e-05	159420000	159430000	159520000	159550000	95	1	UI_114796
chr6	159630000	159640000	chr6	159950000	159960000	15	2.44148612583475e-07	1.57398606682517e-05	159620000	159640000	159940000	159960000	46	0.75	UI_114797
chr6	159670000	159680000	chr6	159870000	159880000	25	2.01183599928004e-09	1.9624000919406e-07	159670000	159680000	159870000	159900000	62	1	UI_114798
chr6	159670000	159680000	chr6	160060000	160070000	16	5.90577445622224e-07	3.49696384058426e-05	159670000	159680000	160050000	160080000	42	1	UI_114799
chr6	159670000	159680000	chr6	160100000	160110000	15	5.68578779312044e-08	4.18810716421187e-06	159670000	159680000	160100000	160130000	46	1	UI_114800
chr6	159950000	159960000	chr6	160010000	160020000	51	1.31644258911868e-14	2.83137529284888e-12	159950000	159960000	160010000	160040000	110	1	UI_114801
chr6	160110000	160120000	chr6	160180000	160190000	65	2.02197087929168e-15	4.81536581376023e-13	160100000	160130000	160180000	160190000	155	1	UI_114802
chr6	160280000	160290000	chr6	160380000	160390000	25	2.00627120811371e-07	1.31764403697058e-05	160280000	160290000	160380000	160410000	61	1	UI_114803
chr6	160320000	160330000	chr6	160400000	160410000	35	1.98557221518549e-06	0.000103891	160320000	160330000	160380000	160410000	106	1	UI_114804
chr6	160320000	160330000	chr6	160450000	160460000	41	1.03841545427142e-12	1.72029180918091e-10	160320000	160350000	160450000	160460000	87	1	UI_114805
chr6	161340000	161350000	chr6	161630000	161640000	14	3.23225293452643e-06	0.000160761	161340000	161360000	161630000	161650000	40	0.75	UI_114806
chr6	161350000	161360000	chr6	161690000	161700000	23	3.94892605049102e-13	6.9462260000135e-11	161340000	161360000	161690000	161710000	54	0.75	UI_114807
chr6	161390000	161400000	chr6	161560000	161570000	35	2.42232352581231e-11	3.26500563948796e-09	161390000	161400000	161560000	161590000	93	1	UI_114808
chr6	161390000	161400000	chr6	161900000	161910000	30	7.90954375708951e-19	2.80010363521891e-16	161390000	161400000	161880000	161910000	65	1	UI_114809
chr6	161450000	161460000	chr6	161650000	161660000	22	2.25388138375024e-08	1.80124107561996e-06	161440000	161460000	161630000	161660000	53	0.5	UI_114810
chr6	161540000	161550000	chr6	161690000	161700000	18	6.96966051115524e-07	4.06035997158241e-05	161520000	161550000	161690000	161700000	61	1	UI_114811
chr6	161560000	161570000	chr6	161690000	161700000	24	5.80380496031368e-09	5.19419369268041e-07	161560000	161590000	161690000	161700000	65	1	UI_114812
chr6	161650000	161660000	chr6	161670000	161680000	79	2.01217770983874e-09	1.96267970535905e-07	161630000	161660000	161670000	161680000	166	1	UI_114813
chr6	161850000	161860000	chr6	162110000	162120000	30	1.44368504102706e-11	2.01717418872708e-09	161840000	161860000	162110000	162130000	58	0.75	UI_114814
chr6	163270000	163280000	chr6	163830000	163840000	17	2.25050760767087e-11	3.04874867969809e-09	163270000	163280000	163820000	163850000	36	1	UI_114815
chr6	163380000	163390000	chr6	163830000	163840000	27	9.21680080834381e-18	2.89476022479594e-15	163370000	163390000	163830000	163850000	55	0.75	UI_114816
chr6	163880000	163890000	chr6	164280000	164290000	14	1.31975415978152e-07	9.00938133438363e-06	163870000	163890000	164270000	164300000	37	0.5	UI_114817
chr6	163880000	163890000	chr6	164370000	164380000	14	1.3803919444124e-07	9.38505061560692e-06	163870000	163890000	164370000	164390000	34	0.75	UI_114818
chr6	164290000	164300000	chr6	164370000	164380000	40	1.92187409775413e-11	2.63259484590093e-09	164270000	164300000	164370000	164380000	86	1	UI_114819
chr6	166870000	166880000	chr6	167010000	167020000	30	2.54810311802524e-08	2.01477130634514e-06	166870000	166890000	167000000	167020000	83	0.75	UI_114820
chr6	168400000	168410000	chr6	168430000	168440000	64	5.56040547474688e-10	5.98422039613311e-08	168400000	168420000	168420000	168440000	149	0.75	UI_114821
chr6	169300000	169310000	chr6	169850000	169860000	14	2.06773148080439e-07	1.35414906754705e-05	169290000	169320000	169850000	169860000	37	1	UI_114822
chr6	169300000	169310000	chr6	170100000	170110000	12	1.09527311304604e-07	7.60792210964368e-06	169290000	169320000	170100000	170110000	33	1	UI_114823
chr6	169290000	169300000	chr6	170150000	170160000	12	6.0741193446065e-08	4.44820097497989e-06	169290000	169320000	170150000	170160000	34	1	UI_114824
chr6	169470000	169480000	chr6	169490000	169500000	289	4.41546511060096e-21	1.97301975127402e-18	169460000	169480000	169490000	169510000	548	0.75	UI_114825
chr6	169470000	169480000	chr6	169770000	169780000	21	6.4626029630619e-09	5.73551159718336e-07	169470000	169480000	169760000	169790000	59	1	UI_114826
chr6	169500000	169510000	chr6	169850000	169860000	25	5.6234650791115e-10	6.04637796514473e-08	169490000	169510000	169840000	169860000	69	0.75	UI_114827
chr6	169490000	169500000	chr6	170090000	170100000	12	4.81505475033309e-06	0.000229306	169490000	169510000	170080000	170100000	31	0.75	UI_114828
chr6	169560000	169570000	chr6	169670000	169680000	58	1.84858827627902e-09	1.81499936399993e-07	169560000	169570000	169670000	169700000	146	1	UI_114829
chr6	169670000	169680000	chr6	169690000	169700000	73	5.37389967504079e-08	3.97950392484129e-06	169650000	169680000	169690000	169700000	171	1	UI_114830
chr6	169690000	169700000	chr6	169900000	169910000	29	8.68522513344443e-15	1.9117884387279e-12	169690000	169700000	169900000	169930000	58	1	UI_114831
chr6	169930000	169940000	chr6	170090000	170100000	15	9.21439713001032e-06	0.000407995	169920000	169940000	170090000	170110000	43	0.75	UI_114832
chr6	170190000	170200000	chr6	170860000	170870000	14	4.70924916962381e-09	4.28729037436659e-07	170190000	170210000	170860000	170880000	31	0.75	UI_114833
chr6	170340000	170350000	chr6	170740000	170750000	12	2.18655335164564e-06	0.000113302	170340000	170370000	170740000	170750000	34	1	UI_114834
chr6	170670000	170680000	chr6	170690000	170700000	41	5.85823181264791e-05	0.00206467	170650000	170680000	170690000	170700000	100	1	UI_114835
chr6	590000	600000	chr6	1430000	1440000	10	2.40963100011097e-06	0.00012359	580000	600000	1430000	1440000	19	1	UI_114836
chr6	620000	630000	chr6	690000	700000	21	0.000159985	0.00491335	620000	640000	690000	700000	50	1	UI_114837
chr6	620000	630000	chr6	1360000	1370000	15	2.17999650169407e-10	2.51680583177888e-08	620000	640000	1360000	1370000	24	1	UI_114838
chr6	650000	660000	chr6	690000	700000	43	3.83274256835872e-09	3.54692748986054e-07	650000	670000	690000	700000	87	1	UI_114839
chr6	690000	700000	chr6	1440000	1450000	11	5.31296092542428e-06	0.00025029	680000	700000	1430000	1450000	19	0.5	UI_114840
chr6	690000	700000	chr6	1470000	1480000	12	1.70065574355467e-07	1.13420585972744e-05	690000	700000	1460000	1480000	21	1	UI_114841
chr6	710000	720000	chr6	1190000	1200000	13	1.91150601357554e-06	0.000100406	710000	730000	1190000	1210000	24	0.5	UI_114842
chr6	770000	780000	chr6	1360000	1370000	13	8.1690443362968e-07	4.68526060867132e-05	760000	780000	1360000	1370000	21	1	UI_114843
chr6	790000	800000	chr6	1200000	1210000	21	3.38653228963173e-09	3.16587812887131e-07	790000	810000	1200000	1210000	36	1	UI_114844
chr6	1020000	1030000	chr6	1080000	1090000	48	4.92370947823959e-08	3.6746604434294e-06	1020000	1030000	1080000	1100000	90	1	UI_114845
chr6	1020000	1030000	chr6	1130000	1140000	45	3.17148572581719e-11	4.19682578173761e-09	1020000	1030000	1130000	1150000	76	1	UI_114846
chr6	1020000	1030000	chr6	1360000	1370000	19	1.70721239930708e-08	1.39765234622794e-06	1020000	1040000	1360000	1370000	35	1	UI_114847
chr6	1040000	1050000	chr6	1130000	1140000	37	4.61636842628765e-09	4.20961191740837e-07	1040000	1050000	1130000	1150000	69	1	UI_114848
chr6	1060000	1070000	chr6	1090000	1100000	62	1.06475714166371e-06	5.9461766598378e-05	1060000	1070000	1080000	1100000	138	1	UI_114849
chr6	1060000	1070000	chr6	1190000	1200000	32	7.95593625250731e-09	6.94171112610755e-07	1060000	1070000	1190000	1210000	60	1	UI_114850
chr6	1090000	1100000	chr6	1110000	1120000	91	3.12718322853249e-06	0.00015611	1080000	1100000	1110000	1120000	159	1	UI_114851
chr6	1080000	1090000	chr6	1260000	1270000	21	6.93374015723903e-06	0.00031717	1080000	1100000	1260000	1270000	41	1	UI_114852
chr6	1080000	1090000	chr6	1470000	1480000	12	5.30036175423552e-05	0.0018926	1080000	1090000	1470000	1490000	24	1	UI_114853
chr6	1110000	1120000	chr6	1130000	1140000	122	8.5387962260438e-10	8.89870932419556e-08	1110000	1120000	1130000	1150000	198	1	UI_114854
chr6	1220000	1230000	chr6	1240000	1250000	74	9.17836983886674e-08	6.48021521268341e-06	1220000	1230000	1240000	1260000	117	1	UI_114855
chr6	1240000	1250000	chr6	1320000	1330000	53	1.65289253559372e-09	1.6367732943559e-07	1240000	1260000	1310000	1330000	85	0.5	UI_114856
chr6	1570000	1580000	chr6	2370000	2380000	11	1.05725531861219e-06	5.90887961773167e-05	1570000	1580000	2370000	2390000	23	1	UI_114857
chr6	1570000	1580000	chr6	2410000	2420000	10	5.95590370884068e-06	0.000277094	1570000	1580000	2410000	2430000	18	1	UI_114858
chr6	1590000	1600000	chr6	2740000	2750000	11	5.87786805233756e-08	4.31609657354895e-06	1590000	1600000	2730000	2750000	20	1	UI_114859
chr6	1610000	1620000	chr6	2390000	2400000	8	0.000140145	0.00438571	1600000	1620000	2390000	2400000	15	1	UI_114860
chr6	1610000	1620000	chr6	2240000	2250000	11	1.09846453404043e-06	6.11436704492629e-05	1610000	1630000	2240000	2250000	19	1	UI_114861
chr6	1680000	1690000	chr6	2090000	2100000	13	8.78273739382156e-06	0.000391105	1670000	1690000	2080000	2100000	23	0.5	UI_114862
chr6	1690000	1700000	chr6	2020000	2030000	12	1.42069837679335e-06	7.69780154918749e-05	1680000	1700000	2010000	2030000	27	0.5	UI_114863
chr6	1680000	1690000	chr6	2370000	2380000	12	4.92463110991618e-07	2.96769648781236e-05	1680000	1690000	2370000	2390000	22	1	UI_114864
chr6	1700000	1710000	chr6	2440000	2450000	9	3.41502761820265e-05	0.00128959	1700000	1710000	2440000	2460000	17	1	UI_114865
chr6	1910000	1920000	chr6	1990000	2000000	33	6.46328403632376e-08	4.70663887228325e-06	1910000	1920000	1980000	2000000	59	1	UI_114866
chr6	2090000	2100000	chr6	2630000	2640000	11	2.27253278572477e-05	0.000903046	2090000	2110000	2630000	2640000	22	1	UI_114867
chr6	2230000	2240000	chr6	2420000	2430000	16	1.76765244259075e-05	0.00072459	2220000	2240000	2420000	2430000	29	1	UI_114868
chr6	2240000	2250000	chr6	2350000	2360000	32	4.34890077435741e-12	6.57166053840735e-10	2230000	2250000	2350000	2360000	61	1	UI_114869
chr6	2230000	2240000	chr6	2630000	2640000	18	3.23649098524199e-10	3.62945390299171e-08	2230000	2250000	2630000	2640000	34	1	UI_114870
chr6	2350000	2360000	chr6	2450000	2460000	28	7.98695368297248e-08	5.70616384629522e-06	2350000	2360000	2440000	2460000	52	1	UI_114871
chr6	2350000	2360000	chr6	2650000	2660000	14	0.000115806	0.00372318	2350000	2360000	2650000	2670000	27	1	UI_114872
chr6	2440000	2450000	chr6	2680000	2690000	12	2.97165482796112e-05	0.00114221	2430000	2450000	2680000	2690000	24	1	UI_114873
chr6	2450000	2460000	chr6	2520000	2530000	20	0.000161974	0.00496649	2450000	2460000	2520000	2540000	37	1	UI_114874
chr6	2770000	2780000	chr6	2790000	2800000	79	8.44716273746534e-09	7.33471283391512e-07	2760000	2780000	2780000	2800000	158	0.5	UI_114875
chr6	2810000	2820000	chr6	2970000	2980000	28	6.90442738906967e-09	6.09480422317872e-07	2810000	2830000	2970000	2980000	58	1	UI_114876
chr6	2850000	2860000	chr6	2870000	2880000	125	2.28255504817588e-15	5.40310717535951e-13	2840000	2860000	2870000	2880000	196	1	UI_114877
chr6	3110000	3120000	chr6	3820000	3830000	10	0.000116409	0.00374002	3110000	3120000	3820000	3840000	19	1	UI_114878
chr6	3150000	3160000	chr6	3830000	3840000	11	3.21081538362303e-05	0.00122189	3150000	3160000	3830000	3850000	22	1	UI_114879
chr6	3160000	3170000	chr6	3920000	3930000	12	4.80518068270966e-06	0.000228886	3160000	3170000	3910000	3930000	22	1	UI_114880
chr6	3200000	3210000	chr6	3700000	3710000	15	6.80803944856524e-05	0.00235183	3200000	3210000	3690000	3710000	27	1	UI_114881
chr6	3200000	3210000	chr6	4040000	4050000	12	1.26876194511559e-06	6.95603645230643e-05	3200000	3210000	4040000	4060000	21	1	UI_114882
chr6	3280000	3290000	chr6	3450000	3460000	26	3.44281157921519e-11	4.5301438224552e-09	3280000	3300000	3450000	3460000	42	1	UI_114883
chr6	3280000	3290000	chr6	3480000	3490000	14	2.29390455105673e-05	0.00091049	3280000	3290000	3470000	3490000	29	1	UI_114884
chr6	3310000	3320000	chr6	3690000	3700000	16	5.84147212546233e-07	3.46259209194841e-05	3310000	3330000	3690000	3700000	27	1	UI_114885
chr6	3320000	3330000	chr6	4010000	4020000	10	2.73572037286357e-05	0.00106256	3310000	3330000	4010000	4020000	21	1	UI_114886
chr6	3350000	3360000	chr6	3430000	3440000	37	4.40542070349631e-10	4.82496335520563e-08	3340000	3360000	3430000	3440000	58	1	UI_114887
chr6	3340000	3350000	chr6	3590000	3600000	13	1.75563204569818e-05	0.000720264	3340000	3360000	3590000	3600000	26	1	UI_114888
chr6	3350000	3360000	chr6	3930000	3940000	14	1.57978740697451e-07	1.0605532496219e-05	3350000	3360000	3930000	3950000	23	1	UI_114889
chr6	3380000	3390000	chr6	3990000	4000000	11	9.05308992423607e-06	0.000401731	3380000	3400000	3990000	4000000	22	1	UI_114890
chr6	3430000	3440000	chr6	4010000	4020000	12	6.7107638803152e-06	0.000308077	3430000	3450000	4010000	4020000	23	1	UI_114891
chr6	3470000	3480000	chr6	3510000	3520000	50	7.8054255785461e-10	8.18627609395838e-08	3470000	3480000	3510000	3530000	94	1	UI_114892
chr6	3520000	3530000	chr6	3720000	3730000	28	5.11723498301668e-12	7.65261378617793e-10	3520000	3530000	3720000	3740000	53	1	UI_114893
chr6	3520000	3530000	chr6	3920000	3930000	19	3.90687357850236e-08	2.97552374913395e-06	3520000	3530000	3920000	3940000	34	1	UI_114894
chr6	3600000	3610000	chr6	3690000	3700000	22	4.74348396319721e-06	0.000226293	3600000	3620000	3690000	3700000	45	1	UI_114895
chr6	3690000	3700000	chr6	3990000	4000000	14	2.58124525970814e-05	0.00100978	3690000	3710000	3990000	4000000	30	1	UI_114896
chr6	3800000	3810000	chr6	3860000	3870000	49	2.80895943258564e-06	0.000141842	3790000	3810000	3860000	3870000	77	1	UI_114897
chr6	3880000	3890000	chr6	3970000	3980000	36	1.04673570180156e-07	7.30168624605132e-06	3870000	3890000	3970000	3980000	71	1	UI_114898
chr6	3910000	3920000	chr6	3930000	3940000	112	2.236048534026e-09	2.16242652534572e-07	3910000	3930000	3930000	3950000	205	0.5	UI_114899
chr6	3940000	3950000	chr6	3970000	3980000	61	2.61560409440147e-09	2.49802079487864e-07	3930000	3950000	3970000	3980000	114	1	UI_114900
chr6	4060000	4070000	chr6	4120000	4130000	21	5.07262342018979e-07	3.0482573770028e-05	4050000	4070000	4120000	4140000	41	0.5	UI_114901
chr6	4310000	4320000	chr6	5090000	5100000	19	5.16258379582467e-13	8.9315305177544e-11	4310000	4330000	5090000	5100000	28	1	UI_114902
chr6	4350000	4360000	chr6	4370000	4380000	199	1.06993213167446e-12	1.76888719861881e-10	4350000	4360000	4370000	4390000	280	1	UI_114903
chr6	4350000	4360000	chr6	5200000	5210000	16	1.16671937226328e-09	1.18758047853281e-07	4350000	4360000	5190000	5210000	28	1	UI_114904
chr6	4370000	4380000	chr6	4630000	4640000	23	1.26646421792263e-10	1.5214715524148e-08	4370000	4380000	4630000	4650000	38	1	UI_114905
chr6	4370000	4380000	chr6	5000000	5010000	11	1.12123771735822e-05	0.000485175	4370000	4380000	5000000	5020000	22	1	UI_114906
chr6	4370000	4380000	chr6	5080000	5090000	10	2.18743176573096e-05	0.00087335	4370000	4380000	5080000	5100000	19	1	UI_114907
chr6	4390000	4400000	chr6	4940000	4950000	11	8.52808665063109e-05	0.00285819	4390000	4400000	4930000	4950000	21	1	UI_114908
chr6	4410000	4420000	chr6	4930000	4940000	14	3.64270947167915e-08	2.79128814942774e-06	4410000	4420000	4930000	4950000	28	1	UI_114909
chr6	4450000	4460000	chr6	4660000	4670000	15	6.09254583234226e-05	0.00213603	4440000	4460000	4660000	4670000	28	1	UI_114910
chr6	4450000	4460000	chr6	4730000	4740000	16	8.38118110397194e-07	4.79381847241411e-05	4440000	4460000	4730000	4740000	27	1	UI_114911
chr6	4570000	4580000	chr6	4680000	4690000	25	2.79641078065574e-05	0.00108323	4570000	4590000	4680000	4690000	54	1	UI_114912
chr6	4580000	4590000	chr6	4770000	4780000	26	1.28723338085169e-09	1.30002950097265e-07	4570000	4590000	4770000	4790000	44	0.5	UI_114913
chr6	4580000	4590000	chr6	4800000	4810000	27	3.88089677226984e-12	5.90634770454226e-10	4570000	4590000	4800000	4810000	42	1	UI_114914
chr6	4580000	4590000	chr6	5010000	5020000	12	4.74515278615621e-05	0.00171898	4570000	4590000	5010000	5020000	23	1	UI_114915
chr6	4600000	4610000	chr6	4660000	4670000	41	6.95123843403578e-07	4.05084159261061e-05	4600000	4620000	4660000	4670000	82	1	UI_114916
chr6	4770000	4780000	chr6	4940000	4950000	22	1.70111038450242e-08	1.39305131989614e-06	4770000	4780000	4930000	4950000	39	1	UI_114917
chr6	5090000	5100000	chr6	5260000	5270000	18	5.88420045138953e-05	0.00207259	5080000	5100000	5260000	5270000	33	1	UI_114918
chr6	5150000	5160000	chr6	5370000	5380000	15	5.93734149810425e-05	0.00208858	5150000	5160000	5370000	5390000	29	1	UI_114919
chr6	5180000	5190000	chr6	5200000	5210000	89	3.40979119204424e-11	4.49061732335896e-09	5180000	5200000	5200000	5220000	162	0.5	UI_114920
chr6	6670000	6680000	chr6	7540000	7550000	12	1.6341315546095e-07	1.09353526674191e-05	6670000	6680000	7530000	7550000	20	1	UI_114921
chr6	6760000	6770000	chr6	7130000	7140000	11	1.57496377381813e-05	0.000654751	6750000	6770000	7130000	7140000	20	1	UI_114922
chr6	6780000	6790000	chr6	7150000	7160000	15	8.09390518613875e-06	0.000363761	6780000	6790000	7150000	7170000	28	1	UI_114923
chr6	6810000	6820000	chr6	6850000	6860000	40	2.48929242013455e-06	0.000127254	6810000	6820000	6840000	6860000	74	1	UI_114924
chr6	6810000	6820000	chr6	7050000	7060000	12	0.000209653	0.00619327	6810000	6820000	7050000	7070000	25	1	UI_114925
chr6	6840000	6850000	chr6	7210000	7220000	11	9.33917698123196e-06	0.000412836	6840000	6860000	7210000	7220000	21	1	UI_114926
chr6	6850000	6860000	chr6	7050000	7060000	14	0.000146834	0.00456467	6850000	6860000	7040000	7060000	26	1	UI_114927
chr6	6850000	6860000	chr6	7240000	7250000	13	5.49314076076122e-06	0.000257821	6850000	6860000	7230000	7250000	23	1	UI_114928
chr6	7130000	7140000	chr6	7230000	7240000	18	0.00014803	0.00459668	7130000	7150000	7230000	7240000	37	1	UI_114929
chr6	7430000	7440000	chr6	7580000	7590000	20	1.92306198722281e-05	0.000780413	7430000	7440000	7580000	7600000	33	1	UI_114930
chr6	7500000	7510000	chr6	7540000	7550000	44	2.4013594072317e-07	1.55045348535214e-05	7500000	7510000	7530000	7550000	90	1	UI_114931
chr6	7610000	7620000	chr6	8060000	8070000	10	3.7470028026816e-05	0.00139839	7610000	7630000	8060000	8070000	20	1	UI_114932
chr6	7690000	7700000	chr6	7900000	7910000	18	4.74915414396808e-07	2.87258344215877e-05	7690000	7700000	7900000	7920000	32	1	UI_114933
chr6	7720000	7730000	chr6	7810000	7820000	18	1.3228761265044e-05	0.000561288	7720000	7730000	7810000	7830000	37	1	UI_114934
chr6	7910000	7920000	chr6	7970000	7980000	26	2.5414937969859e-08	2.0101397909895e-06	7900000	7920000	7970000	7980000	46	1	UI_114935
chr6	8430000	8440000	chr6	10410000	10420000	10	1.11377982805532e-06	6.19011252055587e-05	8430000	8440000	10400000	10420000	19	1	UI_114936
chr6	8530000	8540000	chr6	10410000	10420000	10	1.05182676358294e-06	5.88198258365774e-05	8530000	8540000	10400000	10420000	17	1	UI_114937
chr6	8550000	8560000	chr6	10410000	10420000	9	1.01260145355055e-05	0.000443512	8550000	8570000	10400000	10420000	16	0.5	UI_114938
chr6	8700000	8710000	chr6	10410000	10420000	12	2.06967982594071e-08	1.66632152147048e-06	8690000	8710000	10410000	10420000	20	1	UI_114939
chr6	8700000	8710000	chr6	10430000	10440000	12	7.20162593754019e-09	6.33482704272314e-07	8690000	8710000	10430000	10440000	20	1	UI_114940
chr6	9490000	9500000	chr6	10270000	10280000	11	4.2503882384769e-06	0.000205225	9490000	9510000	10270000	10280000	21	1	UI_114941
chr6	9510000	9520000	chr6	10140000	10150000	8	0.000187095	0.00561841	9500000	9520000	10140000	10150000	16	1	UI_114942
chr6	9580000	9590000	chr6	10410000	10420000	14	1.15884441925922e-08	9.79680848718096e-07	9580000	9600000	10410000	10420000	28	1	UI_114943
chr6	10000000	10010000	chr6	10430000	10440000	16	1.28439190010073e-07	8.78946571818777e-06	10000000	10020000	10430000	10440000	28	1	UI_114944
chr6	10110000	10120000	chr6	10410000	10420000	19	1.14768772237778e-05	0.000495262	10100000	10120000	10400000	10420000	35	0.5	UI_114945
chr6	10210000	10220000	chr6	10410000	10420000	22	3.93211437359579e-08	2.99293585285911e-06	10210000	10220000	10400000	10420000	37	1	UI_114946
chr6	10310000	10320000	chr6	10400000	10410000	36	1.73273378478219e-06	9.19628109989655e-05	10300000	10320000	10400000	10410000	58	1	UI_114947
chr6	10950000	10960000	chr6	11010000	11020000	24	2.99753988364955e-05	0.00115088	10950000	10970000	11010000	11020000	46	1	UI_114948
chr6	10950000	10960000	chr6	11490000	11500000	29	5.40657352002507e-23	2.91042046141099e-20	10950000	10970000	11490000	11500000	41	1	UI_114949
chr6	11090000	11100000	chr6	11620000	11630000	11	0.000138399	0.00433904	11080000	11100000	11610000	11630000	22	0.5	UI_114950
chr6	11090000	11100000	chr6	11200000	11210000	55	2.58327809381224e-11	3.46640112631161e-09	11090000	11100000	11190000	11210000	117	1	UI_114951
chr6	11230000	11240000	chr6	11530000	11540000	19	4.01697384337085e-09	3.7030017388685e-07	11220000	11240000	11530000	11540000	33	1	UI_114952
chr6	11230000	11240000	chr6	11270000	11280000	57	4.51469244923109e-07	2.74411299565968e-05	11230000	11250000	11270000	11280000	111	1	UI_114953
chr6	11350000	11360000	chr6	11490000	11500000	19	2.51069568755954e-05	0.000985482	11350000	11370000	11490000	11500000	37	1	UI_114954
chr6	11430000	11440000	chr6	11490000	11500000	53	5.6214572568865e-09	5.04476096704504e-07	11420000	11440000	11490000	11500000	81	1	UI_114955
chr6	11580000	11590000	chr6	12160000	12170000	10	2.18103684062874e-05	0.000871145	11580000	11600000	12160000	12170000	20	1	UI_114956
chr6	11590000	11600000	chr6	12870000	12880000	9	1.52652903856942e-05	0.000636952	11580000	11600000	12870000	12890000	17	0.5	UI_114957
chr6	11590000	11600000	chr6	11760000	11770000	27	1.8052876072019e-06	9.54157864569333e-05	11590000	11600000	11750000	11770000	46	1	UI_114958
chr6	11610000	11620000	chr6	11770000	11780000	37	1.89945914048803e-06	9.98453896959754e-05	11610000	11620000	11760000	11780000	73	1	UI_114959
chr6	11610000	11620000	chr6	12700000	12710000	11	1.74927468529579e-06	9.27491083141695e-05	11610000	11620000	12700000	12720000	20	1	UI_114960
chr6	11650000	11660000	chr6	11760000	11770000	42	2.27374714208774e-07	1.47568551684164e-05	11650000	11660000	11760000	11780000	75	1	UI_114961
chr6	11650000	11660000	chr6	12380000	12390000	12	1.40219644242625e-06	7.60834468722223e-05	11650000	11660000	12380000	12400000	23	1	UI_114962
chr6	11670000	11680000	chr6	12600000	12610000	11	6.70389648393815e-07	3.92030957974727e-05	11670000	11690000	12590000	12610000	20	0.5	UI_114963
chr6	11680000	11690000	chr6	11770000	11780000	43	5.89615688224252e-13	1.01181586539002e-10	11680000	11690000	11760000	11780000	70	1	UI_114964
chr6	11680000	11690000	chr6	12160000	12170000	11	1.18674403631797e-06	6.55198074963989e-05	11680000	11690000	12160000	12180000	22	1	UI_114965
chr6	11760000	11770000	chr6	12220000	12230000	11	0.000217165	0.00638176	11760000	11780000	12220000	12240000	21	0.5	UI_114966
chr6	11770000	11780000	chr6	12290000	12300000	15	5.22205392218926e-07	3.1291748779212e-05	11760000	11780000	12290000	12300000	27	1	UI_114967
chr6	11790000	11800000	chr6	11920000	11930000	26	1.50411120754239e-08	1.24453446737122e-06	11790000	11800000	11910000	11930000	48	1	UI_114968
chr6	11810000	11820000	chr6	11970000	11980000	20	6.49044109713707e-06	0.000299107	11800000	11820000	11970000	11980000	44	1	UI_114969
chr6	11810000	11820000	chr6	11920000	11930000	32	3.82434739493345e-09	3.54001492600832e-07	11810000	11820000	11910000	11930000	66	1	UI_114970
chr6	11910000	11920000	chr6	12230000	12240000	18	4.88914862567855e-08	3.65081690755334e-06	11910000	11920000	12230000	12250000	35	1	UI_114971
chr6	11910000	11920000	chr6	12600000	12610000	12	1.50416280729246e-06	8.10144377130615e-05	11910000	11920000	12590000	12610000	24	1	UI_114972
chr6	11970000	11980000	chr6	12000000	12010000	87	5.51655286695282e-10	5.94008434439659e-08	11970000	11980000	12000000	12020000	147	1	UI_114973
chr6	12010000	12020000	chr6	12270000	12280000	15	0.00010713	0.00348168	12000000	12020000	12270000	12280000	28	1	UI_114974
chr6	12040000	12050000	chr6	12600000	12610000	11	8.41731523430734e-06	0.000376573	12040000	12050000	12590000	12610000	22	1	UI_114975
chr6	12130000	12140000	chr6	12230000	12240000	17	1.43664659048508e-05	0.000603821	12130000	12150000	12230000	12250000	38	0.5	UI_114976
chr6	12140000	12150000	chr6	12290000	12300000	27	2.67851605599126e-08	2.10858162252231e-06	12140000	12150000	12280000	12300000	45	1	UI_114977
chr6	12240000	12250000	chr6	12600000	12610000	17	2.50622398155711e-09	2.40112659816345e-07	12240000	12250000	12590000	12610000	32	1	UI_114978
chr6	12290000	12300000	chr6	12340000	12350000	37	2.76883701793534e-05	0.00107386	12290000	12300000	12340000	12360000	71	1	UI_114979
chr6	12290000	12300000	chr6	12850000	12860000	10	4.61914973282638e-05	0.00167909	12290000	12300000	12840000	12860000	19	1	UI_114980
chr6	12310000	12320000	chr6	12490000	12500000	13	0.000186404	0.00560062	12310000	12320000	12480000	12500000	27	1	UI_114981
chr6	12340000	12350000	chr6	12480000	12490000	22	8.15937328928286e-08	5.81768793148618e-06	12340000	12350000	12470000	12490000	38	1	UI_114982
chr6	12340000	12350000	chr6	12570000	12580000	12	6.33216174558046e-05	0.00220877	12340000	12360000	12570000	12580000	24	1	UI_114983
chr6	12490000	12500000	chr6	12540000	12550000	24	7.41712353472041e-05	0.00253307	12480000	12500000	12540000	12550000	47	1	UI_114984
chr6	12640000	12650000	chr6	12850000	12860000	18	3.38217453928786e-08	2.60820529614493e-06	12640000	12660000	12850000	12860000	32	1	UI_114985
chr6	12650000	12660000	chr6	12710000	12720000	28	1.44041079673791e-05	0.000605224	12650000	12660000	12700000	12720000	55	1	UI_114986
chr6	12700000	12710000	chr6	12850000	12860000	20	1.85699203040234e-08	1.50958455271404e-06	12700000	12720000	12850000	12860000	39	1	UI_114987
chr6	12710000	12720000	chr6	12870000	12880000	31	6.00546609932782e-14	1.18332122685532e-11	12700000	12720000	12870000	12880000	48	1	UI_114988
chr6	12910000	12920000	chr6	13300000	13310000	18	3.31965431869095e-08	2.56435569608044e-06	12910000	12930000	13300000	13310000	35	1	UI_114989
chr6	13010000	13020000	chr6	13320000	13330000	11	6.07514657155132e-06	0.000282018	13000000	13020000	13320000	13330000	21	1	UI_114990
chr6	13240000	13250000	chr6	13300000	13310000	35	2.74744801964793e-06	0.000139043	13230000	13250000	13300000	13310000	67	1	UI_114991
chr6	13450000	13460000	chr6	13490000	13500000	31	2.73188122744939e-05	0.0010613	13440000	13460000	13490000	13500000	58	1	UI_114992
chr6	13480000	13490000	chr6	13510000	13520000	36	3.51312594119404e-05	0.00132186	13480000	13500000	13510000	13530000	69	0.5	UI_114993
chr6	13480000	13490000	chr6	13570000	13580000	20	1.76008742913776e-05	0.000721898	13480000	13500000	13570000	13590000	38	0.5	UI_114994
chr6	13610000	13620000	chr6	13690000	13700000	38	6.6910089557145e-08	4.85649951374308e-06	13610000	13620000	13690000	13710000	66	1	UI_114995
chr6	13610000	13620000	chr6	13730000	13740000	27	4.29195081535351e-07	2.62134462808278e-05	13610000	13620000	13720000	13740000	49	1	UI_114996
chr6	13760000	13770000	chr6	13790000	13800000	55	3.8876507186006e-09	3.59379181062232e-07	13760000	13770000	13780000	13800000	116	1	UI_114997
chr6	13790000	13800000	chr6	14060000	14070000	14	1.98352409912215e-06	0.000103793	13790000	13800000	14060000	14080000	25	1	UI_114998
chr6	14090000	14100000	chr6	15240000	15250000	12	1.92009910117498e-07	1.26609391879751e-05	14090000	14110000	15240000	15250000	20	1	UI_114999
chr6	14210000	14220000	chr6	15590000	15600000	13	1.23457311168335e-08	1.0385706468686e-06	14210000	14220000	15590000	15610000	21	1	UI_115000
chr6	14280000	14290000	chr6	15490000	15500000	13	1.93225133420987e-08	1.56511362970343e-06	14280000	14290000	15490000	15510000	21	1	UI_115001
chr6	14330000	14340000	chr6	14440000	14450000	42	2.546800830548e-12	3.98176718109778e-10	14320000	14340000	14440000	14450000	62	1	UI_115002
chr6	14330000	14340000	chr6	14660000	14670000	18	5.45960276055061e-08	4.03665258071133e-06	14330000	14340000	14650000	14670000	30	1	UI_115003
chr6	14330000	14340000	chr6	15500000	15510000	8	0.000115452	0.00371333	14330000	14340000	15490000	15510000	16	1	UI_115004
chr6	14350000	14360000	chr6	14790000	14800000	10	0.000118242	0.00379024	14350000	14360000	14790000	14810000	19	1	UI_115005
chr6	14440000	14450000	chr6	14820000	14830000	12	8.72838898719213e-05	0.00291624	14430000	14450000	14810000	14830000	22	0.5	UI_115006
chr6	14470000	14480000	chr6	14790000	14800000	19	6.88785678042633e-08	4.98654924959962e-06	14460000	14480000	14790000	14800000	37	1	UI_115007
chr6	14470000	14480000	chr6	15260000	15270000	10	1.2452317886876e-05	0.000532174	14470000	14480000	15260000	15280000	20	1	UI_115008
chr6	14500000	14510000	chr6	14660000	14670000	31	2.19692049054511e-11	2.98121455518675e-09	14500000	14520000	14660000	14670000	50	1	UI_115009
chr6	14510000	14520000	chr6	15320000	15330000	10	7.47084947729642e-06	0.000338832	14510000	14520000	15320000	15340000	18	1	UI_115010
chr6	14510000	14520000	chr6	15500000	15510000	11	5.5944322209543e-07	3.3303322263722e-05	14510000	14520000	15490000	15510000	22	1	UI_115011
chr6	14710000	14720000	chr6	15060000	15070000	16	6.14213275872406e-06	0.000284785	14700000	14720000	15060000	15070000	29	1	UI_115012
chr6	14740000	14750000	chr6	14880000	14890000	29	5.0177097854901e-06	0.000237846	14740000	14750000	14870000	14890000	59	1	UI_115013
chr6	14740000	14750000	chr6	16200000	16210000	12	6.40382292840081e-08	4.6671201142617e-06	14740000	14750000	16200000	16220000	21	1	UI_115014
chr6	14790000	14800000	chr6	15490000	15500000	15	1.99692037548097e-08	1.61280013045984e-06	14790000	14800000	15490000	15510000	27	1	UI_115015
chr6	14880000	14890000	chr6	15130000	15140000	17	4.63142583069029e-08	3.47530683601992e-06	14880000	14890000	15130000	15150000	28	1	UI_115016
chr6	15060000	15070000	chr6	15240000	15250000	24	2.33348517017153e-07	1.51067967468219e-05	15060000	15080000	15240000	15250000	48	1	UI_115017
chr6	15140000	15150000	chr6	15240000	15250000	33	9.96020618476836e-07	5.60139018716999e-05	15130000	15150000	15240000	15250000	59	1	UI_115018
chr6	15240000	15250000	chr6	15610000	15620000	18	4.82335207062503e-07	2.91276813257056e-05	15240000	15250000	15610000	15630000	29	1	UI_115019
chr6	15280000	15290000	chr6	15440000	15450000	24	4.72172303604788e-09	4.2975491036265e-07	15280000	15290000	15430000	15450000	41	1	UI_115020
chr6	15280000	15290000	chr6	15460000	15470000	19	8.01780003498962e-07	4.60763376296667e-05	15280000	15290000	15460000	15480000	39	1	UI_115021
chr6	15330000	15340000	chr6	15410000	15420000	19	0.000107078	0.00348022	15320000	15340000	15410000	15420000	37	1	UI_115022
chr6	15320000	15330000	chr6	15440000	15450000	19	2.43598947123264e-05	0.000959777	15320000	15340000	15440000	15450000	37	1	UI_115023
chr6	15510000	15520000	chr6	16200000	16210000	18	3.10164962359619e-11	4.11061663049523e-09	15500000	15520000	16200000	16210000	27	1	UI_115024
chr6	15660000	15670000	chr6	16180000	16190000	19	4.62827241450512e-14	9.26154312421418e-12	15650000	15670000	16180000	16190000	30	1	UI_115025
chr6	15730000	15740000	chr6	15760000	15770000	45	2.00417530766703e-07	1.31638741977325e-05	15730000	15740000	15750000	15770000	98	1	UI_115026
chr6	15750000	15760000	chr6	15890000	15900000	23	1.28187375623123e-09	1.2950446143334e-07	15750000	15770000	15890000	15900000	41	1	UI_115027
chr6	15750000	15760000	chr6	15920000	15930000	19	1.14320761297282e-07	7.91107390503822e-06	15750000	15770000	15920000	15930000	39	1	UI_115028
chr6	15750000	15760000	chr6	15950000	15960000	13	4.38195120619996e-05	0.00160382	15750000	15770000	15950000	15960000	26	1	UI_115029
chr6	15870000	15880000	chr6	16180000	16190000	24	1.01698644583599e-14	2.21935664059348e-12	15860000	15880000	16180000	16190000	38	1	UI_115030
chr6	15870000	15880000	chr6	16200000	16210000	23	2.43396477744994e-12	3.81494693955813e-10	15870000	15880000	16200000	16220000	37	1	UI_115031
chr6	15890000	15900000	chr6	16210000	16220000	16	6.46593679171095e-08	4.70841034686036e-06	15890000	15900000	16200000	16220000	30	1	UI_115032
chr6	15920000	15930000	chr6	16120000	16130000	13	7.11663752729326e-06	0.000324583	15920000	15930000	16120000	16140000	27	1	UI_115033
chr6	16130000	16140000	chr6	16200000	16210000	30	1.72937882678695e-06	9.18047957554421e-05	16130000	16140000	16200000	16220000	53	1	UI_115034
chr6	16270000	16280000	chr6	17040000	17050000	9	7.51483551061371e-05	0.0025618	16270000	16290000	17030000	17050000	18	0.5	UI_115035
chr6	16330000	16340000	chr6	16580000	16590000	26	2.57815853886269e-08	2.03633798465428e-06	16330000	16340000	16580000	16600000	57	1	UI_115036
chr6	16330000	16340000	chr6	17270000	17280000	10	9.57923745664059e-05	0.00316062	16330000	16350000	17270000	17280000	20	1	UI_115037
chr6	16400000	16410000	chr6	16520000	16530000	42	4.36100758266905e-06	0.000209942	16390000	16410000	16520000	16530000	82	1	UI_115038
chr6	16420000	16430000	chr6	16450000	16460000	113	8.66041670723362e-12	1.25094060660603e-09	16420000	16430000	16440000	16460000	232	1	UI_115039
chr6	16420000	16430000	chr6	16920000	16930000	13	5.16193670019336e-05	0.00184959	16420000	16440000	16920000	16930000	25	1	UI_115040
chr6	16420000	16430000	chr6	16940000	16950000	21	6.77446569912289e-11	8.51159201402889e-09	16420000	16440000	16940000	16950000	32	1	UI_115041
chr6	16520000	16530000	chr6	16540000	16550000	253	6.64826921056544e-26	4.65556097094884e-23	16520000	16530000	16540000	16560000	330	1	UI_115042
chr6	16540000	16550000	chr6	16580000	16590000	54	1.24109838558845e-05	0.00053066	16540000	16560000	16580000	16590000	93	1	UI_115043
chr6	16640000	16650000	chr6	16720000	16730000	36	3.51941954650163e-06	0.000173446	16630000	16650000	16720000	16730000	65	1	UI_115044
chr6	16680000	16690000	chr6	16960000	16970000	15	0.000102405	0.00334921	16680000	16690000	16960000	16980000	29	1	UI_115045
chr6	16680000	16690000	chr6	17040000	17050000	15	8.52950968901711e-06	0.000381042	16680000	16690000	17030000	17050000	33	1	UI_115046
chr6	16720000	16730000	chr6	17000000	17010000	16	6.13709119864773e-05	0.00214964	16720000	16730000	17000000	17020000	33	1	UI_115047
chr6	16800000	16810000	chr6	16960000	16970000	21	6.6773002482277e-07	3.90644399744208e-05	16800000	16820000	16960000	16970000	48	1	UI_115048
chr6	16800000	16810000	chr6	17030000	17040000	32	3.50711471974004e-13	6.2119829007571e-11	16800000	16820000	17030000	17040000	55	1	UI_115049
chr6	16830000	16840000	chr6	17010000	17020000	21	2.87993083581771e-05	0.00111147	16830000	16840000	17000000	17020000	39	1	UI_115050
chr6	17030000	17040000	chr6	17080000	17090000	103	1.26981526360945e-15	3.10328191680836e-13	17030000	17050000	17080000	17090000	166	1	UI_115051
chr6	17110000	17120000	chr6	17400000	17410000	14	3.49684452721806e-05	0.00131656	17110000	17130000	17400000	17420000	34	0.5	UI_115052
chr6	17110000	17120000	chr6	17580000	17590000	10	0.000115624	0.00371805	17110000	17120000	17570000	17590000	21	1	UI_115053
chr6	17110000	17120000	chr6	17700000	17710000	15	8.62931790975154e-08	6.12328836922521e-06	17110000	17130000	17700000	17710000	26	1	UI_115054
chr6	17150000	17160000	chr6	17700000	17710000	17	1.3974127887239e-09	1.40162900969725e-07	17150000	17160000	17690000	17710000	27	1	UI_115055
chr6	17280000	17290000	chr6	17700000	17710000	24	1.14542727237736e-10	1.38640384911689e-08	17270000	17290000	17700000	17710000	42	1	UI_115056
chr6	17280000	17290000	chr6	17790000	17800000	12	0.00020904	0.00617761	17280000	17290000	17780000	17800000	24	1	UI_115057
chr6	17350000	17360000	chr6	17450000	17460000	40	6.04850902824473e-11	7.66058906988339e-09	17340000	17360000	17450000	17460000	64	1	UI_115058
chr6	17450000	17460000	chr6	17500000	17510000	48	1.74776121256881e-09	1.72337682970101e-07	17450000	17460000	17490000	17510000	99	1	UI_115059
chr6	17830000	17840000	chr6	17920000	17930000	46	2.8310765503565e-08	2.21790801126485e-06	17830000	17840000	17920000	17940000	89	1	UI_115060
chr6	17860000	17870000	chr6	18210000	18220000	13	7.29862219578503e-05	0.00249793	17850000	17870000	18210000	18230000	24	0.5	UI_115061
chr6	17900000	17910000	chr6	18050000	18060000	49	1.14407082123972e-11	1.62253649355084e-09	17900000	17910000	18040000	18060000	85	1	UI_115062
chr6	17900000	17910000	chr6	18300000	18310000	19	1.35304489493194e-08	1.12966806206237e-06	17900000	17910000	18290000	18310000	35	1	UI_115063
chr6	17920000	17930000	chr6	18300000	18310000	13	0.000147677	0.00458715	17920000	17940000	18300000	18310000	26	1	UI_115064
chr6	18140000	18150000	chr6	18300000	18310000	17	0.000145752	0.0045357	18140000	18160000	18300000	18310000	33	1	UI_115065
chr6	18320000	18330000	chr6	18410000	18420000	17	1.69212836603026e-05	0.000697357	18320000	18330000	18400000	18420000	39	1	UI_115066
chr6	18350000	18360000	chr6	18400000	18410000	35	2.5320653141873e-07	1.62677203402819e-05	18340000	18360000	18400000	18410000	65	1	UI_115067
chr6	18390000	18400000	chr6	18430000	18440000	30	0.000123772	0.00394238	18390000	18410000	18430000	18440000	82	1	UI_115068
chr6	19410000	19420000	chr6	19800000	19810000	16	6.52942029204436e-09	5.79043897510839e-07	19400000	19420000	19800000	19810000	27	1	UI_115069
chr6	19470000	19480000	chr6	19720000	19730000	14	1.49094288393586e-06	8.03667613468306e-05	19460000	19480000	19710000	19730000	30	0.5	UI_115070
chr6	19470000	19480000	chr6	19750000	19760000	11	6.97242131081731e-05	0.00240101	19460000	19480000	19750000	19760000	27	1	UI_115071
chr6	19690000	19700000	chr6	19720000	19730000	40	5.49592421893165e-05	0.00195299	19690000	19700000	19710000	19730000	80	1	UI_115072
chr6	19720000	19730000	chr6	19750000	19760000	73	1.52337485923311e-08	1.2592169397451e-06	19720000	19740000	19750000	19760000	123	1	UI_115073
chr6	20130000	20140000	chr6	20210000	20220000	19	7.83924057844814e-06	0.000353574	20130000	20140000	20200000	20220000	35	1	UI_115074
chr6	20560000	20570000	chr6	20810000	20820000	18	1.50396174796991e-07	1.01435469499977e-05	20560000	20580000	20810000	20820000	37	1	UI_115075
chr6	20560000	20570000	chr6	21150000	21160000	11	1.2474206245841e-06	6.8514885084226e-05	20560000	20580000	21140000	21160000	20	0.5	UI_115076
chr6	20650000	20660000	chr6	20820000	20830000	15	0.000106643	0.00346803	20650000	20660000	20810000	20830000	34	1	UI_115077
chr6	20700000	20710000	chr6	21580000	21590000	9	1.74135689255758e-05	0.000715132	20690000	20710000	21580000	21590000	19	1	UI_115078
chr6	20810000	20820000	chr6	21100000	21110000	13	1.99337455954302e-05	0.000805311	20810000	20830000	21100000	21120000	24	0.5	UI_115079
chr6	20810000	20820000	chr6	21370000	21380000	16	1.74054978559101e-08	1.42260359416598e-06	20810000	20830000	21370000	21380000	29	1	UI_115080
chr6	21030000	21040000	chr6	21400000	21410000	11	1.10878321130005e-05	0.000480455	21030000	21040000	21390000	21410000	21	1	UI_115081
chr6	21060000	21070000	chr6	21580000	21590000	12	7.51089681144127e-06	0.000340445	21060000	21080000	21580000	21590000	23	1	UI_115082
chr6	21340000	21350000	chr6	21580000	21590000	14	5.93406848165972e-06	0.000276176	21340000	21360000	21580000	21590000	32	1	UI_115083
chr6	21370000	21380000	chr6	21390000	21400000	76	2.38887904641173e-06	0.000122636	21370000	21380000	21390000	21410000	121	1	UI_115084
chr6	21400000	21410000	chr6	21580000	21590000	22	2.43258288345101e-09	2.33595140270475e-07	21390000	21410000	21580000	21590000	41	1	UI_115085
chr6	21590000	21600000	chr6	23000000	23010000	8	6.05590200957742e-05	0.00212492	21580000	21600000	23000000	23010000	15	1	UI_115086
chr6	21590000	21600000	chr6	21760000	21770000	29	4.81847464267474e-11	6.20015099990916e-09	21590000	21600000	21750000	21770000	51	1	UI_115087
chr6	21590000	21600000	chr6	22040000	22050000	19	7.09792905328772e-12	1.03890150769401e-09	21590000	21600000	22030000	22050000	30	1	UI_115088
chr6	21590000	21600000	chr6	22430000	22440000	14	6.95988386446483e-09	6.13931430606039e-07	21590000	21600000	22430000	22450000	26	1	UI_115089
chr6	21590000	21600000	chr6	22470000	22480000	12	5.94562597658227e-07	3.51809836520624e-05	21590000	21600000	22470000	22490000	20	1	UI_115090
chr6	21670000	21680000	chr6	21880000	21890000	13	4.0930450721438e-05	0.00151083	21660000	21680000	21880000	21890000	25	1	UI_115091
chr6	21760000	21770000	chr6	22140000	22150000	12	2.48760785658217e-05	0.000977588	21750000	21770000	22140000	22150000	22	1	UI_115092
chr6	21760000	21770000	chr6	21870000	21880000	25	1.76757164040676e-07	1.17439571580601e-05	21760000	21770000	21870000	21890000	45	1	UI_115093
chr6	21940000	21950000	chr6	23170000	23180000	12	3.50462574067658e-08	2.6943008878911e-06	21930000	21950000	23170000	23180000	22	1	UI_115094
chr6	21950000	21960000	chr6	22110000	22120000	23	6.23630115694882e-09	5.54968327875313e-07	21940000	21960000	22110000	22120000	41	1	UI_115095
chr6	21950000	21960000	chr6	22140000	22150000	16	1.113175404922e-05	0.000482112	21940000	21960000	22130000	22150000	34	0.5	UI_115096
chr6	21940000	21950000	chr6	23410000	23420000	9	4.01378943380021e-06	0.000195038	21940000	21960000	23410000	23420000	16	1	UI_115097
chr6	21950000	21960000	chr6	21980000	21990000	40	1.04632837798042e-05	0.000456465	21950000	21960000	21980000	22000000	74	1	UI_115098
chr6	22830000	22840000	chr6	23170000	23180000	13	0.000140847	0.0044045	22820000	22840000	23170000	23180000	23	1	UI_115099
chr6	23000000	23010000	chr6	23170000	23180000	24	3.92249998321385e-09	3.62296941037267e-07	23000000	23010000	23170000	23190000	38	1	UI_115100
chr6	23110000	23120000	chr6	23170000	23180000	35	6.66548922524697e-09	5.90132148973627e-07	23100000	23120000	23170000	23180000	56	1	UI_115101
chr6	24720000	24730000	chr6	25010000	25020000	20	3.52146366606279e-06	0.000173534	24710000	24730000	25010000	25020000	38	1	UI_115102
chr6	24720000	24730000	chr6	25060000	25070000	13	4.77302963525489e-05	0.00172765	24720000	24730000	25060000	25080000	23	1	UI_115103
chr6	24770000	24780000	chr6	25010000	25020000	27	2.68808496670804e-08	2.11549161659726e-06	24770000	24790000	25010000	25020000	47	1	UI_115104
chr6	24770000	24780000	chr6	25060000	25070000	20	8.84513672370229e-09	7.65116546856052e-07	24770000	24780000	25050000	25070000	33	1	UI_115105
chr6	24880000	24890000	chr6	25960000	25970000	9	4.09055349369832e-05	0.00151009	24870000	24890000	25960000	25980000	17	0.5	UI_115106
chr6	24990000	25000000	chr6	25010000	25020000	119	3.4661602265724e-12	5.3113616543571e-10	24980000	25000000	25010000	25020000	212	1	UI_115107
chr6	25070000	25080000	chr6	25190000	25200000	27	1.3130573835803e-08	1.09921684460161e-06	25070000	25090000	25190000	25200000	49	1	UI_115108
chr6	25170000	25180000	chr6	25960000	25970000	13	5.90045317327565e-08	4.33137227968708e-06	25170000	25190000	25960000	25970000	22	1	UI_115109
chr6	25200000	25210000	chr6	25960000	25970000	9	6.31732388984163e-05	0.00220426	25200000	25210000	25950000	25970000	18	1	UI_115110
chr6	25220000	25230000	chr6	25300000	25310000	27	2.01533694925336e-05	0.000813093	25220000	25240000	25300000	25320000	60	0.5	UI_115111
chr6	25220000	25230000	chr6	25600000	25610000	20	1.83899661868583e-10	2.1487283710344e-08	25220000	25240000	25600000	25610000	35	1	UI_115112
chr6	25230000	25240000	chr6	25960000	25970000	10	2.92754569451798e-05	0.00112732	25220000	25240000	25960000	25970000	19	1	UI_115113
chr6	25280000	25290000	chr6	25410000	25420000	12	0.000312359	0.00869719	25280000	25290000	25400000	25420000	34	1	UI_115114
chr6	25350000	25360000	chr6	25490000	25500000	16	3.32883159490981e-05	0.00126094	25350000	25370000	25490000	25500000	31	1	UI_115115
chr6	26030000	26040000	chr6	26050000	26060000	85	1.10243595758388e-06	6.13388730034611e-05	26020000	26040000	26050000	26070000	131	0.5	UI_115116
chr6	26020000	26030000	chr6	26100000	26110000	41	6.43646110551296e-06	0.000296877	26020000	26040000	26100000	26110000	76	1	UI_115117
chr6	26050000	26060000	chr6	27800000	27810000	15	1.59867347477501e-11	2.2182837884424e-09	26050000	26070000	27800000	27810000	22	1	UI_115118
chr6	26120000	26130000	chr6	26150000	26160000	130	7.43840139915696e-25	4.75892698265384e-22	26120000	26130000	26140000	26160000	268	1	UI_115119
chr6	26120000	26130000	chr6	26290000	26300000	19	5.89365864667546e-05	0.00207544	26120000	26130000	26290000	26310000	37	1	UI_115120
chr6	26120000	26130000	chr6	27800000	27810000	13	3.87600255244835e-09	3.58389144635763e-07	26120000	26130000	27790000	27810000	22	1	UI_115121
chr6	26170000	26180000	chr6	26530000	26540000	15	1.77415803962758e-05	0.000726959	26170000	26190000	26530000	26540000	29	1	UI_115122
chr6	26200000	26210000	chr6	27830000	27840000	12	3.40172970805978e-08	2.62217000066373e-06	26190000	26210000	27830000	27840000	20	1	UI_115123
chr6	26240000	26250000	chr6	26320000	26330000	32	3.9898721196856e-06	0.000194004	26240000	26250000	26310000	26330000	59	1	UI_115124
chr6	26240000	26250000	chr6	27100000	27110000	12	3.01762693072927e-07	1.90655893855597e-05	26240000	26250000	27090000	27110000	21	1	UI_115125
chr6	26340000	26350000	chr6	26460000	26470000	20	8.46799806026493e-07	4.83840390154019e-05	26330000	26350000	26460000	26480000	37	0.5	UI_115126
chr6	26440000	26450000	chr6	26500000	26510000	22	0.000123075	0.00392333	26440000	26460000	26500000	26510000	46	1	UI_115127
chr6	26470000	26480000	chr6	26530000	26540000	40	3.02775465812923e-06	0.000151658	26460000	26480000	26530000	26540000	70	1	UI_115128
chr6	26530000	26540000	chr6	27800000	27810000	11	6.12936067277023e-07	3.61560678646039e-05	26530000	26550000	27800000	27810000	19	1	UI_115129
chr6	26550000	26560000	chr6	27770000	27780000	11	3.64719777684149e-07	2.26381871656205e-05	26550000	26570000	27770000	27780000	19	1	UI_115130
chr6	26560000	26570000	chr6	27800000	27810000	11	2.5553911580534e-07	1.64029000069982e-05	26560000	26570000	27790000	27810000	19	1	UI_115131
chr6	26650000	26660000	chr6	27050000	27060000	14	7.56775151029906e-10	7.95518159046895e-08	26650000	26670000	27050000	27060000	23	1	UI_115132
chr6	27140000	27150000	chr6	27650000	27660000	21	2.11123511556496e-15	5.01755981809857e-13	27130000	27150000	27650000	27660000	33	1	UI_115133
chr6	27180000	27190000	chr6	27440000	27450000	14	1.22896952045183e-06	6.76085076382867e-05	27170000	27190000	27440000	27450000	28	1	UI_115134
chr6	27730000	27740000	chr6	27860000	27870000	21	1.09730406731694e-07	7.6203391639693e-06	27720000	27740000	27860000	27870000	41	1	UI_115135
chr6	27770000	27780000	chr6	28100000	28110000	19	2.9713112074075e-07	1.88006178954925e-05	27760000	27780000	28100000	28110000	30	1	UI_115136
chr6	27830000	27840000	chr6	27860000	27870000	75	5.24448558119342e-08	3.89148817465892e-06	27830000	27840000	27850000	27870000	142	1	UI_115137
chr6	28130000	28140000	chr6	28170000	28180000	31	1.58508494443254e-08	1.30573553066759e-06	28130000	28140000	28170000	28190000	62	1	UI_115138
chr6	28130000	28140000	chr6	28350000	28360000	15	2.17893201027999e-06	0.000112952	28130000	28140000	28350000	28370000	28	1	UI_115139
chr6	28180000	28190000	chr6	28320000	28330000	19	1.02313405197381e-06	5.73802964028716e-05	28180000	28200000	28320000	28330000	34	1	UI_115140
chr6	28860000	28870000	chr6	28900000	28910000	35	8.41713671330891e-06	0.000376568	28860000	28870000	28900000	28920000	61	1	UI_115141
chr6	28860000	28870000	chr6	28950000	28960000	27	1.00617743530273e-06	5.65267319927436e-05	28860000	28870000	28940000	28960000	53	1	UI_115142
chr6	28860000	28870000	chr6	28970000	28980000	19	1.55471401565689e-05	0.000647309	28860000	28870000	28970000	28990000	36	1	UI_115143
chr6	29850000	29860000	chr6	29970000	29980000	27	8.05462043035696e-16	2.01265246711326e-13	29850000	29860000	29960000	29980000	41	1	UI_115144
chr6	29850000	29860000	chr6	30020000	30030000	17	1.48486076321082e-07	1.00267964305681e-05	29850000	29860000	30020000	30040000	31	1	UI_115145
chr6	30060000	30070000	chr6	30130000	30140000	15	0.000192	0.00574507	30060000	30080000	30130000	30140000	28	1	UI_115146
chr6	30180000	30190000	chr6	30290000	30300000	29	6.97667226596389e-08	5.04463501329251e-06	30170000	30190000	30290000	30300000	47	1	UI_115147
chr6	30220000	30230000	chr6	30290000	30300000	31	3.21327797666272e-08	2.48941048193927e-06	30220000	30230000	30290000	30310000	48	1	UI_115148
chr6	30530000	30540000	chr6	30550000	30560000	85	4.50117225269395e-09	4.11287678187676e-07	30520000	30540000	30550000	30560000	151	1	UI_115149
chr6	30650000	30660000	chr6	31360000	31370000	15	5.96744327719556e-08	4.37673290563561e-06	30650000	30660000	31360000	31380000	25	1	UI_115150
chr6	30710000	30720000	chr6	31460000	31470000	12	4.41288407781914e-05	0.0016137	30700000	30720000	31460000	31470000	22	1	UI_115151
chr6	30720000	30730000	chr6	31370000	31380000	13	5.55898002357971e-06	0.000260588	30720000	30730000	31360000	31380000	26	1	UI_115152
chr6	30740000	30750000	chr6	31020000	31030000	18	9.48935668099284e-06	0.0004187	30730000	30750000	31020000	31030000	35	1	UI_115153
chr6	30840000	30850000	chr6	31040000	31050000	23	7.13866211467375e-10	7.53872775053512e-08	30840000	30860000	31040000	31050000	41	1	UI_115154
chr6	31360000	31370000	chr6	31400000	31410000	66	2.08191152073562e-20	8.67173026562644e-18	31360000	31380000	31400000	31410000	120	1	UI_115155
chr6	31360000	31370000	chr6	31510000	31520000	24	7.05461792309678e-05	0.00242564	31360000	31370000	31500000	31520000	48	1	UI_115156
chr6	31510000	31520000	chr6	31760000	31770000	20	9.63916464169367e-06	0.000424553	31500000	31520000	31760000	31770000	39	1	UI_115157
chr6	31500000	31510000	chr6	31830000	31840000	17	9.94059539538367e-07	5.59118472448258e-05	31500000	31520000	31830000	31840000	30	1	UI_115158
chr6	31580000	31590000	chr6	31760000	31770000	30	1.5196937138366e-09	1.51447872314585e-07	31580000	31590000	31760000	31780000	47	1	UI_115159
chr6	31650000	31660000	chr6	31700000	31710000	62	2.60616535686564e-13	4.69960997338045e-11	31640000	31660000	31700000	31710000	118	1	UI_115160
chr6	31700000	31710000	chr6	31830000	31840000	34	4.73219284565929e-08	3.54423084184142e-06	31690000	31710000	31830000	31840000	56	1	UI_115161
chr6	31700000	31710000	chr6	31870000	31880000	23	0.000140341	0.00439097	31690000	31710000	31860000	31880000	39	0.5	UI_115162
chr6	31800000	31810000	chr6	31830000	31840000	82	1.60189266901167e-07	1.07385626484681e-05	31800000	31820000	31830000	31840000	145	1	UI_115163
chr6	31800000	31810000	chr6	31850000	31860000	44	2.8391500210938e-07	1.80449845844016e-05	31800000	31820000	31850000	31860000	73	1	UI_115164
chr6	31830000	31840000	chr6	31920000	31930000	32	4.10748363054514e-05	0.0015154	31830000	31840000	31910000	31930000	64	1	UI_115165
chr6	31830000	31840000	chr6	32080000	32090000	19	9.38658588512991e-05	0.00310579	31830000	31840000	32080000	32100000	34	1	UI_115166
chr6	32050000	32060000	chr6	32930000	32940000	13	4.62913524214003e-07	2.80713259771782e-05	32040000	32060000	32930000	32940000	24	1	UI_115167
chr6	32050000	32060000	chr6	32810000	32820000	15	4.50982924163502e-09	4.12015336772242e-07	32050000	32060000	32810000	32830000	26	1	UI_115168
chr6	32080000	32090000	chr6	32120000	32130000	137	2.31963058232687e-22	1.1767786763327e-19	32080000	32100000	32120000	32130000	246	1	UI_115169
chr6	32080000	32090000	chr6	32750000	32760000	10	0.000150002	0.00464914	32080000	32090000	32750000	32770000	20	1	UI_115170
chr6	32080000	32090000	chr6	32810000	32820000	16	3.71868580458197e-09	3.45039250216561e-07	32080000	32090000	32810000	32830000	28	1	UI_115171
chr6	32120000	32130000	chr6	32140000	32150000	165	1.25324428404353e-16	3.45508665666403e-14	32120000	32130000	32140000	32160000	265	1	UI_115172
chr6	32120000	32130000	chr6	32810000	32820000	17	1.8786892891583e-10	2.19184966697273e-08	32120000	32130000	32810000	32830000	27	1	UI_115173
chr6	32140000	32150000	chr6	32860000	32870000	11	7.59155296587942e-06	0.000343687	32140000	32160000	32850000	32870000	22	0.5	UI_115174
chr6	32140000	32150000	chr6	33170000	33180000	10	2.43251812242062e-05	0.000958557	32140000	32160000	33170000	33180000	19	1	UI_115175
chr6	32160000	32170000	chr6	32220000	32230000	26	3.4577015943752e-05	0.0013036	32160000	32170000	32210000	32230000	53	1	UI_115176
chr6	32860000	32870000	chr6	32910000	32920000	31	9.36059356522071e-08	6.59663412944629e-06	32850000	32870000	32910000	32920000	52	1	UI_115177
chr6	32850000	32860000	chr6	33210000	33220000	17	4.28132849233843e-08	3.23484430445989e-06	32850000	32870000	33210000	33220000	34	1	UI_115178
chr6	32900000	32910000	chr6	33170000	33180000	19	0.000141496	0.00442209	32900000	32920000	33160000	33180000	33	0.5	UI_115179
chr6	32930000	32940000	chr6	33120000	33130000	23	8.1293468310439e-07	4.66516942671403e-05	32930000	32940000	33120000	33140000	42	1	UI_115180
chr6	33080000	33090000	chr6	33210000	33220000	27	3.16485668406877e-07	1.99085328232778e-05	33070000	33090000	33210000	33220000	56	1	UI_115181
chr6	33380000	33390000	chr6	33640000	33650000	29	4.80863077769777e-09	4.37095836785098e-07	33380000	33400000	33640000	33650000	46	1	UI_115182
chr6	33390000	33400000	chr6	33660000	33670000	17	9.13972575305127e-06	0.000405091	33380000	33400000	33660000	33670000	34	1	UI_115183
chr6	33540000	33550000	chr6	34120000	34130000	10	2.85811762009422e-06	0.000144064	33540000	33560000	34120000	34130000	20	1	UI_115184
chr6	33590000	33600000	chr6	33730000	33740000	28	3.11823526030382e-07	1.96409062747214e-05	33580000	33600000	33730000	33740000	52	1	UI_115185
chr6	33640000	33650000	chr6	33660000	33670000	118	6.84350438230111e-16	1.72534195585932e-13	33640000	33650000	33660000	33680000	179	1	UI_115186
chr6	33750000	33760000	chr6	33900000	33910000	31	2.38556760213514e-06	0.00012249	33750000	33760000	33890000	33910000	48	1	UI_115187
chr6	33750000	33760000	chr6	34070000	34080000	24	1.35760290313484e-10	1.62235387118826e-08	33750000	33760000	34060000	34080000	43	1	UI_115188
chr6	33860000	33870000	chr6	33930000	33940000	18	3.00173133497485e-05	0.00115226	33850000	33870000	33930000	33940000	37	1	UI_115189
chr6	34160000	34170000	chr6	34210000	34220000	46	7.25549348033761e-11	9.07142114015213e-09	34160000	34170000	34200000	34220000	77	1	UI_115190
chr6	34200000	34210000	chr6	34500000	34510000	12	6.82021787851868e-05	0.00235544	34200000	34220000	34500000	34510000	25	1	UI_115191
chr6	34210000	34220000	chr6	34720000	34730000	19	8.25573682938423e-11	1.02306358048107e-08	34200000	34220000	34720000	34730000	30	1	UI_115192
chr6	34210000	34220000	chr6	34440000	34450000	17	8.93828290045397e-07	5.07997390864287e-05	34210000	34220000	34430000	34450000	30	1	UI_115193
chr6	34250000	34260000	chr6	34350000	34360000	29	2.87647950702492e-09	2.72478372115802e-07	34240000	34260000	34350000	34360000	58	1	UI_115194
chr6	34250000	34260000	chr6	34310000	34320000	20	8.27387097702947e-05	0.00278465	34250000	34260000	34310000	34330000	38	1	UI_115195
chr6	34320000	34330000	chr6	34350000	34360000	61	1.24503989216199e-11	1.75662442529866e-09	34310000	34330000	34350000	34360000	108	1	UI_115196
chr6	34440000	34450000	chr6	34570000	34580000	19	1.48183369849329e-06	7.99277115302813e-05	34440000	34460000	34570000	34580000	38	1	UI_115197
chr6	34450000	34460000	chr6	34480000	34490000	29	1.25308095341293e-06	6.87912756733154e-05	34450000	34460000	34480000	34500000	51	1	UI_115198
chr6	34490000	34500000	chr6	34550000	34560000	20	2.32556033890522e-05	0.000921536	34490000	34500000	34550000	34570000	37	1	UI_115199
chr6	34580000	34590000	chr6	34660000	34670000	29	1.24407608730907e-07	8.54029431369947e-06	34580000	34600000	34660000	34670000	57	1	UI_115200
chr6	34630000	34640000	chr6	35140000	35150000	10	0.000158039	0.00486216	34620000	34640000	35130000	35150000	20	0.5	UI_115201
chr6	34620000	34630000	chr6	35180000	35190000	10	0.000104972	0.00342086	34620000	34630000	35170000	35190000	20	1	UI_115202
chr6	34660000	34670000	chr6	34720000	34730000	43	3.58358216079973e-09	3.33536629094558e-07	34660000	34680000	34720000	34730000	71	1	UI_115203
chr6	34720000	34730000	chr6	34760000	34770000	40	0.000149525	0.00463649	34720000	34730000	34750000	34770000	85	1	UI_115204
chr6	34850000	34860000	chr6	34940000	34950000	33	9.95309511999822e-11	1.21682248051875e-08	34850000	34860000	34930000	34950000	71	1	UI_115205
chr6	34850000	34860000	chr6	35140000	35150000	15	2.7797900871408e-05	0.00107757	34850000	34860000	35130000	35150000	28	1	UI_115206
chr6	34850000	34860000	chr6	35180000	35190000	17	1.50938624158561e-08	1.24854175443878e-06	34850000	34860000	35170000	35190000	34	1	UI_115207
chr6	34980000	34990000	chr6	35010000	35020000	69	1.51819759174834e-11	2.11427028655768e-09	34980000	35000000	35010000	35020000	127	1	UI_115208
chr6	34980000	34990000	chr6	35110000	35120000	17	1.70901122078914e-05	0.000703492	34980000	34990000	35100000	35120000	34	1	UI_115209
chr6	35010000	35020000	chr6	35150000	35160000	18	0.000185451	0.00557583	35010000	35020000	35140000	35160000	38	1	UI_115210
chr6	35110000	35120000	chr6	35150000	35160000	36	5.99731654108555e-08	4.39683389739415e-06	35110000	35120000	35140000	35160000	76	1	UI_115211
chr6	35310000	35320000	chr6	35450000	35460000	28	1.59283203972074e-07	1.06842521179108e-05	35310000	35320000	35450000	35470000	48	1	UI_115212
chr6	35430000	35440000	chr6	35700000	35710000	17	7.06803652336477e-07	4.11146824610267e-05	35430000	35440000	35690000	35710000	35	1	UI_115213
chr6	36090000	36100000	chr6	36270000	36280000	18	2.2309358043858e-07	1.45067347707366e-05	36090000	36100000	36260000	36280000	39	1	UI_115214
chr6	36210000	36220000	chr6	36260000	36270000	54	1.90939515363083e-12	3.04123869423485e-10	36210000	36220000	36260000	36280000	78	1	UI_115215
chr6	36210000	36220000	chr6	36320000	36330000	23	8.13809077803282e-06	0.000365477	36210000	36220000	36320000	36340000	47	1	UI_115216
chr6	36310000	36320000	chr6	36330000	36340000	61	5.90067994331432e-05	0.00207756	36300000	36320000	36320000	36340000	101	0.5	UI_115217
chr6	36510000	36520000	chr6	36690000	36700000	19	7.19613305907459e-07	4.17864096781962e-05	36510000	36520000	36690000	36710000	36	1	UI_115218
chr6	36570000	36580000	chr6	36820000	36830000	15	1.20134651355517e-05	0.000515634	36560000	36580000	36810000	36830000	29	0.5	UI_115219
chr6	36610000	36620000	chr6	36690000	36700000	24	3.6723241443584e-05	0.00137403	36610000	36620000	36690000	36710000	48	1	UI_115220
chr6	36650000	36660000	chr6	36950000	36960000	17	5.88774304156048e-06	0.000274247	36640000	36660000	36950000	36960000	36	1	UI_115221
chr6	36730000	36740000	chr6	37170000	37180000	14	1.45134088748288e-07	9.81991549456699e-06	36730000	36750000	37170000	37180000	27	1	UI_115222
chr6	36750000	36760000	chr6	37210000	37220000	16	1.62659912680162e-05	0.00067357	36740000	36760000	37210000	37220000	31	1	UI_115223
chr6	36780000	36790000	chr6	36800000	36810000	69	9.83693570460206e-09	8.43206508833465e-07	36780000	36790000	36800000	36820000	114	1	UI_115224
chr6	36800000	36810000	chr6	37170000	37180000	16	6.7541523215079e-08	4.89870683046543e-06	36800000	36810000	37170000	37190000	27	1	UI_115225
chr6	36850000	36860000	chr6	37100000	37110000	26	2.16733054623813e-05	0.000866328	36850000	36860000	37100000	37120000	46	1	UI_115226
chr6	36880000	36890000	chr6	37100000	37110000	33	3.5505298051848e-06	0.000174818	36870000	36890000	37100000	37110000	54	1	UI_115227
chr6	36900000	36910000	chr6	36930000	36940000	64	5.39825594291242e-12	8.04459805897679e-10	36900000	36920000	36930000	36940000	115	1	UI_115228
chr6	37420000	37430000	chr6	37630000	37640000	17	1.89116694321602e-06	9.94559460019155e-05	37420000	37430000	37630000	37650000	36	1	UI_115229
chr6	37580000	37590000	chr6	37630000	37640000	28	2.16532626091983e-06	0.000112318	37580000	37600000	37630000	37640000	55	1	UI_115230
chr6	37670000	37680000	chr6	38530000	38540000	9	6.36352598974926e-05	0.002218	37660000	37680000	38530000	38540000	17	1	UI_115231
chr6	37670000	37680000	chr6	38600000	38610000	12	8.94968340818615e-08	6.33162913154272e-06	37660000	37680000	38600000	38610000	20	1	UI_115232
chr6	37670000	37680000	chr6	37780000	37790000	31	2.81844528064442e-08	2.20886786176001e-06	37670000	37690000	37780000	37790000	63	1	UI_115233
chr6	37670000	37680000	chr6	37840000	37850000	16	1.1053463143641e-05	0.00047915	37670000	37690000	37840000	37850000	33	1	UI_115234
chr6	37680000	37690000	chr6	37980000	37990000	14	5.1296477568993e-05	0.00183945	37670000	37690000	37970000	37990000	28	0.5	UI_115235
chr6	37680000	37690000	chr6	38090000	38100000	13	1.13085145432196e-06	6.27579574947123e-05	37670000	37690000	38090000	38100000	23	1	UI_115236
chr6	37750000	37760000	chr6	37840000	37850000	21	2.33081018101585e-05	0.000923364	37750000	37760000	37830000	37850000	41	1	UI_115237
chr6	37750000	37760000	chr6	38090000	38100000	12	1.44593250261979e-05	0.000607268	37750000	37760000	38090000	38110000	22	1	UI_115238
chr6	37750000	37760000	chr6	38220000	38230000	11	7.65693361763821e-06	0.00034631	37750000	37760000	38220000	38240000	21	1	UI_115239
chr6	37780000	37790000	chr6	38030000	38040000	17	3.55722833940221e-07	2.21373029984761e-05	37780000	37790000	38030000	38050000	34	1	UI_115240
chr6	37780000	37790000	chr6	38450000	38460000	15	3.61087820590097e-08	2.76890054656512e-06	37780000	37790000	38450000	38470000	29	1	UI_115241
chr6	37780000	37790000	chr6	38550000	38560000	9	0.000313966	0.00873568	37780000	37790000	38550000	38570000	18	1	UI_115242
chr6	37830000	37840000	chr6	38450000	38460000	11	8.02683482054075e-06	0.000361084	37830000	37850000	38450000	38460000	22	1	UI_115243
chr6	38060000	38070000	chr6	38420000	38430000	13	2.60984321605923e-06	0.000132755	38060000	38080000	38420000	38430000	25	1	UI_115244
chr6	38060000	38070000	chr6	38470000	38480000	9	0.000132357	0.00417659	38060000	38070000	38460000	38480000	20	1	UI_115245
chr6	38100000	38110000	chr6	38420000	38430000	15	1.23921889013731e-07	8.51028283302465e-06	38090000	38110000	38420000	38430000	26	1	UI_115246
chr6	38100000	38110000	chr6	38350000	38360000	13	1.99092653065529e-05	0.000804456	38100000	38120000	38350000	38360000	24	1	UI_115247
chr6	38110000	38120000	chr6	38450000	38460000	13	2.74066996058098e-05	0.00106425	38110000	38120000	38450000	38470000	24	1	UI_115248
chr6	38230000	38240000	chr6	38310000	38320000	33	4.44628959980462e-08	3.34850769508302e-06	38230000	38250000	38310000	38320000	67	1	UI_115249
chr6	38320000	38330000	chr6	38420000	38430000	33	1.62028022846279e-11	2.24593376339574e-09	38310000	38330000	38420000	38430000	59	1	UI_115250
chr6	39340000	39350000	chr6	39920000	39930000	11	8.61894392358969e-07	4.91553819235038e-05	39330000	39350000	39920000	39930000	19	1	UI_115251
chr6	39400000	39410000	chr6	39850000	39860000	17	9.75734642947571e-10	1.00636956417633e-07	39390000	39410000	39850000	39860000	30	1	UI_115252
chr6	39440000	39450000	chr6	39850000	39860000	14	1.60569904765051e-05	0.000665975	39430000	39450000	39850000	39860000	28	1	UI_115253
chr6	39470000	39480000	chr6	39850000	39860000	16	1.15650145776725e-06	6.40282741954214e-05	39470000	39490000	39850000	39860000	32	1	UI_115254
chr6	39530000	39540000	chr6	39740000	39750000	20	1.28229325953615e-05	0.000546142	39530000	39550000	39740000	39750000	38	1	UI_115255
chr6	39770000	39780000	chr6	41030000	41040000	10	1.62336394211507e-06	8.67591611966813e-05	39770000	39790000	41030000	41040000	19	1	UI_115256
chr6	39890000	39900000	chr6	41040000	41050000	8	6.27332374524087e-05	0.002191	39890000	39900000	41030000	41050000	16	1	UI_115257
chr6	40870000	40880000	chr6	40920000	40930000	29	0.000272682	0.00774867	40860000	40880000	40910000	40930000	56	0.5	UI_115258
chr6	41470000	41480000	chr6	41550000	41560000	14	0.000131818	0.00416255	41470000	41480000	41550000	41570000	30	1	UI_115259
chr6	41510000	41520000	chr6	41540000	41550000	53	8.44796252658124e-09	7.33522863799287e-07	41510000	41520000	41530000	41550000	105	1	UI_115260
chr6	41780000	41790000	chr6	41880000	41890000	41	5.61590267393817e-05	0.00198997	41770000	41790000	41880000	41890000	73	1	UI_115261
chr6	41810000	41820000	chr6	42010000	42020000	36	4.91265364188848e-20	1.96999271404986e-17	41810000	41820000	42000000	42020000	52	1	UI_115262
chr6	41840000	41850000	chr6	42010000	42020000	25	2.65384333225922e-09	2.5313133475424e-07	41830000	41850000	42010000	42020000	46	1	UI_115263
chr6	41910000	41920000	chr6	41930000	41940000	63	3.19802868733169e-09	3.00440350612426e-07	41900000	41920000	41930000	41940000	105	1	UI_115264
chr6	42200000	42210000	chr6	42220000	42230000	88	2.23331663788972e-09	2.15997623609623e-07	42190000	42210000	42210000	42230000	147	0.5	UI_115265
chr6	42240000	42250000	chr6	42370000	42380000	23	1.60524896066343e-06	8.58802854125917e-05	42240000	42260000	42370000	42380000	43	1	UI_115266
chr6	42280000	42290000	chr6	42300000	42310000	195	3.6427137647124e-19	1.33559994036224e-16	42280000	42290000	42300000	42320000	260	1	UI_115267
chr6	42300000	42310000	chr6	42370000	42380000	62	6.50042395719575e-13	1.1088045213813e-10	42300000	42320000	42370000	42380000	92	1	UI_115268
chr6	42300000	42310000	chr6	42470000	42480000	37	5.07424503779123e-11	6.50687298562703e-09	42300000	42310000	42460000	42480000	64	1	UI_115269
chr6	42370000	42380000	chr6	42530000	42540000	22	4.41130327777386e-05	0.0016132	42370000	42390000	42530000	42540000	41	1	UI_115270
chr6	42410000	42420000	chr6	42470000	42480000	44	4.30862560812594e-09	3.94966161225585e-07	42410000	42430000	42470000	42480000	82	1	UI_115271
chr6	42530000	42540000	chr6	42840000	42850000	24	3.2138183990692e-10	3.60572980947788e-08	42530000	42550000	42840000	42860000	38	0.5	UI_115272
chr6	42660000	42670000	chr6	42770000	42780000	22	1.04518080477693e-06	5.84867050609685e-05	42650000	42670000	42760000	42780000	51	0.5	UI_115273
chr6	42670000	42680000	chr6	42750000	42760000	24	0.000193449	0.005782	42660000	42680000	42740000	42760000	46	0.5	UI_115274
chr6	42690000	42700000	chr6	42780000	42790000	46	1.1075794542627e-15	2.72510548394864e-13	42680000	42700000	42780000	42790000	65	1	UI_115275
chr6	42870000	42880000	chr6	43040000	43050000	30	8.1677566984587e-09	7.11219725171324e-07	42870000	42890000	43040000	43050000	59	1	UI_115276
chr6	42930000	42940000	chr6	43140000	43150000	17	9.77455558629507e-05	0.00321646	42920000	42940000	43140000	43150000	31	1	UI_115277
chr6	42990000	43000000	chr6	43020000	43030000	102	9.68033120403965e-13	1.61072867813014e-10	42980000	43000000	43020000	43030000	183	1	UI_115278
chr6	43150000	43160000	chr6	43190000	43200000	44	1.30926918202227e-06	7.15482908356538e-05	43140000	43160000	43190000	43200000	85	1	UI_115279
chr6	43140000	43150000	chr6	43330000	43340000	19	1.13618600531921e-05	0.000490829	43140000	43160000	43330000	43340000	34	1	UI_115280
chr6	43190000	43200000	chr6	43390000	43400000	18	6.61924470542578e-07	3.8754686341978e-05	43190000	43200000	43390000	43410000	31	1	UI_115281
chr6	43190000	43200000	chr6	43460000	43470000	16	4.5441455045953e-07	2.76046428192664e-05	43190000	43200000	43450000	43470000	31	1	UI_115282
chr6	43390000	43400000	chr6	43410000	43420000	54	5.73740241082111e-07	3.40700281593422e-05	43390000	43400000	43410000	43430000	91	1	UI_115283
chr6	43480000	43490000	chr6	43540000	43550000	43	2.50905921192937e-08	1.98646954798124e-06	43480000	43490000	43540000	43560000	76	1	UI_115284
chr6	43590000	43600000	chr6	43890000	43900000	17	7.18259533583073e-06	0.000327253	43590000	43600000	43890000	43910000	31	1	UI_115285
chr6	43590000	43600000	chr6	44200000	44210000	14	3.80623874866067e-07	2.35260947727284e-05	43590000	43600000	44190000	44210000	24	1	UI_115286
chr6	43800000	43810000	chr6	43820000	43830000	59	5.13726655102634e-06	0.000242878	43800000	43820000	43820000	43840000	102	0.5	UI_115287
chr6	44080000	44090000	chr6	44280000	44290000	15	5.14214220173433e-05	0.00184344	44080000	44100000	44280000	44290000	30	1	UI_115288
chr6	44230000	44240000	chr6	44270000	44280000	35	1.0923618583668e-07	7.58976292070641e-06	44230000	44240000	44270000	44290000	63	1	UI_115289
chr6	44430000	44440000	chr6	45340000	45350000	11	3.60903305124323e-07	2.24277210056251e-05	44420000	44440000	45340000	45350000	20	1	UI_115290
chr6	44420000	44430000	chr6	45390000	45400000	15	1.74190304423747e-10	2.04345256232309e-08	44420000	44430000	45390000	45410000	24	1	UI_115291
chr6	44420000	44430000	chr6	45570000	45580000	9	2.06875353424645e-05	0.000831774	44420000	44430000	45560000	45580000	18	1	UI_115292
chr6	44420000	44430000	chr6	45670000	45680000	9	1.09381952198994e-05	0.000474736	44420000	44430000	45670000	45690000	18	1	UI_115293
chr6	44450000	44460000	chr6	44580000	44590000	54	1.48536820941856e-15	3.60069548573515e-13	44450000	44460000	44580000	44600000	78	1	UI_115294
chr6	44450000	44460000	chr6	45300000	45310000	11	3.99058095290628e-06	0.000194036	44450000	44460000	45290000	45310000	20	1	UI_115295
chr6	44470000	44480000	chr6	45620000	45630000	11	4.05479669189058e-07	2.48999494986339e-05	44470000	44490000	45620000	45630000	19	1	UI_115296
chr6	44530000	44540000	chr6	45340000	45350000	13	3.12612864143064e-08	2.4277304118032e-06	44530000	44540000	45340000	45360000	21	1	UI_115297
chr6	44570000	44580000	chr6	45340000	45350000	12	7.15914244488475e-07	4.15939700793345e-05	44560000	44580000	45340000	45350000	22	1	UI_115298
chr6	44590000	44600000	chr6	45040000	45050000	12	6.43509577769323e-07	3.7784494196488e-05	44580000	44600000	45040000	45050000	22	1	UI_115299
chr6	44580000	44590000	chr6	45530000	45540000	9	6.54805354618808e-05	0.00227385	44580000	44600000	45520000	45540000	17	0.5	UI_115300
chr6	44590000	44600000	chr6	45880000	45890000	8	7.55953339889959e-05	0.00257511	44590000	44600000	45870000	45890000	16	1	UI_115301
chr6	44620000	44630000	chr6	44860000	44870000	14	1.82767270438404e-06	9.64716266402092e-05	44610000	44630000	44860000	44870000	26	1	UI_115302
chr6	44620000	44630000	chr6	44770000	44780000	29	2.90150242809629e-12	4.49805298259276e-10	44620000	44640000	44770000	44780000	46	1	UI_115303
chr6	44620000	44630000	chr6	45290000	45300000	11	1.58540257834015e-06	8.49315197705498e-05	44620000	44630000	45280000	45300000	20	1	UI_115304
chr6	44700000	44710000	chr6	45380000	45390000	12	5.47191687481352e-07	3.2643038423173e-05	44700000	44710000	45380000	45400000	21	1	UI_115305
chr6	44770000	44780000	chr6	45380000	45390000	11	4.91591591605558e-06	0.000233552	44760000	44780000	45380000	45390000	21	1	UI_115306
chr6	44770000	44780000	chr6	45340000	45350000	11	1.04648801838874e-05	0.000456526	44770000	44780000	45340000	45360000	21	1	UI_115307
chr6	45040000	45050000	chr6	45380000	45390000	13	1.29493284961345e-05	0.000550918	45040000	45050000	45380000	45400000	26	1	UI_115308
chr6	45040000	45050000	chr6	45680000	45690000	16	3.07937182566686e-10	3.46619635929329e-08	45040000	45050000	45670000	45690000	26	1	UI_115309
chr6	45340000	45350000	chr6	45380000	45390000	57	4.16715654989556e-06	0.000201645	45340000	45360000	45380000	45390000	108	1	UI_115310
chr6	45340000	45350000	chr6	45550000	45560000	24	2.0106240380771e-07	1.32029065066457e-05	45340000	45350000	45540000	45560000	39	1	UI_115311
chr6	45420000	45430000	chr6	45700000	45710000	11	7.72623894894455e-05	0.00262428	45420000	45430000	45700000	45720000	22	1	UI_115312
chr6	45450000	45460000	chr6	45860000	45870000	15	1.2011454806158e-06	6.62336183972279e-05	45440000	45460000	45860000	45870000	27	1	UI_115313
chr6	45450000	45460000	chr6	45480000	45490000	67	5.34203071008906e-08	3.95757569467081e-06	45450000	45460000	45470000	45490000	143	1	UI_115314
chr6	45470000	45480000	chr6	45550000	45560000	30	5.35086181108031e-05	0.00190815	45470000	45490000	45550000	45560000	61	1	UI_115315
chr6	45550000	45560000	chr6	45720000	45730000	18	8.22344629560385e-05	0.00277	45550000	45560000	45710000	45730000	35	1	UI_115316
chr6	45570000	45580000	chr6	45590000	45600000	110	4.18006456890019e-07	2.55958672045558e-05	45570000	45580000	45590000	45610000	164	1	UI_115317
chr6	45570000	45580000	chr6	45860000	45870000	22	1.08708388091467e-09	1.11249261640719e-07	45570000	45590000	45860000	45870000	39	1	UI_115318
chr6	45620000	45630000	chr6	45860000	45870000	22	8.5319952979419e-07	4.87085887310732e-05	45620000	45630000	45850000	45870000	38	1	UI_115319
chr6	45680000	45690000	chr6	45880000	45890000	23	4.21626004100628e-06	0.000203767	45670000	45690000	45880000	45900000	36	0.5	UI_115320
chr6	45680000	45690000	chr6	45860000	45870000	29	2.29443116248792e-10	2.63863827150196e-08	45680000	45690000	45850000	45870000	49	1	UI_115321
chr6	45800000	45810000	chr6	45850000	45860000	22	9.06693497271456e-05	0.00301355	45800000	45810000	45840000	45860000	47	1	UI_115322
chr6	46230000	46240000	chr6	46280000	46290000	35	4.84707689549499e-09	4.40276199367659e-07	46230000	46240000	46280000	46300000	59	1	UI_115323
chr6	46400000	46410000	chr6	46600000	46610000	14	5.4159115211948e-06	0.000254589	46400000	46410000	46590000	46610000	28	1	UI_115324
chr6	46860000	46870000	chr6	47010000	47020000	16	2.68577995750986e-06	0.000136229	46860000	46870000	47000000	47020000	31	1	UI_115325
chr6	46860000	46870000	chr6	47260000	47270000	14	3.66154803835474e-07	2.27184255585013e-05	46860000	46870000	47260000	47280000	27	1	UI_115326
chr6	46960000	46970000	chr6	47270000	47280000	24	9.14884099469527e-15	2.00780621411986e-12	46950000	46970000	47260000	47280000	37	0.5	UI_115327
chr6	47100000	47110000	chr6	47210000	47220000	31	1.15660998372187e-10	1.39884686510642e-08	47100000	47110000	47200000	47220000	52	1	UI_115328
chr6	47200000	47210000	chr6	47270000	47280000	21	6.02790740378553e-06	0.000280059	47200000	47220000	47270000	47280000	44	1	UI_115329
chr6	52160000	52170000	chr6	52470000	52480000	16	2.58080573955045e-07	1.65518291235889e-05	52160000	52180000	52460000	52480000	30	0.5	UI_115330
chr6	52210000	52220000	chr6	52260000	52270000	35	7.65935920518918e-08	5.49240781701944e-06	52210000	52230000	52250000	52270000	73	0.5	UI_115331
chr6	52260000	52270000	chr6	52410000	52420000	28	3.28214052549885e-06	0.000162976	52250000	52270000	52410000	52420000	52	1	UI_115332
chr6	52280000	52290000	chr6	52320000	52330000	66	4.55883523610058e-09	4.16118109737084e-07	52280000	52290000	52310000	52330000	129	1	UI_115333
chr6	52370000	52380000	chr6	52490000	52500000	26	2.04730773475388e-06	0.000106796	52360000	52380000	52490000	52500000	43	1	UI_115334
chr6	52420000	52430000	chr6	52850000	52860000	17	1.62400249525373e-06	8.67889512023135e-05	52420000	52440000	52850000	52860000	32	1	UI_115335
chr6	52420000	52430000	chr6	52870000	52880000	14	3.17614130231112e-05	0.00121037	52420000	52440000	52870000	52880000	27	1	UI_115336
chr6	52530000	52540000	chr6	52850000	52860000	16	4.28000934312701e-07	2.61496218759856e-05	52530000	52550000	52850000	52860000	32	1	UI_115337
chr6	52530000	52540000	chr6	52920000	52930000	18	7.11447266997399e-10	7.51511198959714e-08	52530000	52550000	52920000	52930000	33	1	UI_115338
chr6	52680000	52690000	chr6	52920000	52930000	15	3.81778231081253e-07	2.35907642951962e-05	52680000	52690000	52920000	52940000	26	1	UI_115339
chr6	52700000	52710000	chr6	52850000	52860000	28	9.66248670545079e-08	6.79068231535904e-06	52690000	52710000	52850000	52860000	46	1	UI_115340
chr6	52740000	52750000	chr6	52790000	52800000	30	2.72534228385469e-05	0.0010591	52740000	52750000	52780000	52800000	60	1	UI_115341
chr6	52740000	52750000	chr6	52960000	52970000	15	3.30935232686125e-05	0.00125454	52740000	52750000	52960000	52980000	29	1	UI_115342
chr6	52790000	52800000	chr6	52850000	52860000	34	1.58480655247495e-06	8.49051187457252e-05	52780000	52800000	52850000	52860000	64	1	UI_115343
chr6	52900000	52910000	chr6	52920000	52930000	113	1.49975375128521e-12	2.42682870529398e-10	52890000	52910000	52920000	52930000	162	1	UI_115344
chr6	53030000	53040000	chr6	53190000	53200000	16	4.79782186065582e-05	0.00173548	53030000	53050000	53190000	53200000	30	1	UI_115345
chr6	53050000	53060000	chr6	53210000	53220000	19	7.69831588068743e-05	0.002616	53050000	53060000	53210000	53230000	35	1	UI_115346
chr6	53110000	53120000	chr6	53210000	53220000	24	3.24776370598545e-05	0.00123411	53110000	53130000	53210000	53230000	46	0.5	UI_115347
chr6	53190000	53200000	chr6	53290000	53300000	37	1.33857814531228e-11	1.87994215586462e-09	53190000	53200000	53290000	53310000	60	1	UI_115348
chr6	53220000	53230000	chr6	53270000	53280000	36	2.09804572747628e-06	0.000109171	53210000	53230000	53270000	53280000	69	1	UI_115349
chr6	53400000	53410000	chr6	53510000	53520000	29	9.62492351446416e-14	1.84312210119852e-11	53400000	53420000	53510000	53520000	59	1	UI_115350
chr6	53410000	53420000	chr6	53530000	53540000	27	9.89127518682394e-07	5.5660785763661e-05	53410000	53420000	53530000	53550000	43	1	UI_115351
chr6	53590000	53600000	chr6	53650000	53660000	28	1.494933233231e-06	8.05611470935513e-05	53590000	53600000	53650000	53670000	53	1	UI_115352
chr6	53590000	53600000	chr6	53790000	53800000	18	5.46370425487165e-06	0.000256592	53590000	53600000	53790000	53810000	30	1	UI_115353
chr6	53690000	53700000	chr6	53720000	53730000	30	5.20590840340234e-05	0.0018633	53680000	53700000	53720000	53730000	52	1	UI_115354
chr6	53840000	53850000	chr6	54440000	54450000	9	2.54668932237706e-05	0.000997849	53840000	53850000	54430000	54450000	18	1	UI_115355
chr6	53840000	53850000	chr6	54930000	54940000	16	2.05701015645873e-12	3.25989856254878e-10	53840000	53860000	54930000	54940000	25	1	UI_115356
chr6	54140000	54150000	chr6	54290000	54300000	14	4.8047207559737e-06	0.000228866	54140000	54160000	54280000	54300000	29	0.5	UI_115357
chr6	54150000	54160000	chr6	54480000	54490000	9	0.000216865	0.0063744	54140000	54160000	54480000	54490000	17	1	UI_115358
chr6	55930000	55940000	chr6	56110000	56120000	13	5.68969622151109e-07	3.38133968920686e-05	55930000	55950000	56110000	56120000	27	1	UI_115359
chr6	55960000	55970000	chr6	56090000	56100000	14	1.07559114104117e-06	6.00063234785978e-05	55960000	55970000	56080000	56100000	29	1	UI_115360
chr6	56230000	56240000	chr6	56500000	56510000	17	1.86754449237562e-06	9.83437283105941e-05	56220000	56240000	56500000	56520000	31	0.5	UI_115361
chr6	56230000	56240000	chr6	56280000	56290000	33	4.32389406880298e-07	2.63878977321699e-05	56230000	56250000	56280000	56290000	60	1	UI_115362
chr6	56230000	56240000	chr6	56310000	56320000	40	3.65443933201946e-06	0.000179386	56230000	56250000	56310000	56320000	68	1	UI_115363
chr6	56350000	56360000	chr6	56440000	56450000	23	5.06181055749076e-07	3.04239215833134e-05	56340000	56360000	56440000	56460000	54	0.5	UI_115364
chr6	56390000	56400000	chr6	56440000	56450000	45	2.96360616559917e-07	1.87578577320706e-05	56380000	56400000	56440000	56450000	78	1	UI_115365
chr6	56550000	56560000	chr6	56580000	56590000	70	0.000114847	0.00369661	56550000	56560000	56570000	56590000	169	1	UI_115366
chr6	56550000	56560000	chr6	57040000	57050000	17	4.45463430654006e-08	3.35422525542609e-06	56550000	56560000	57030000	57050000	30	1	UI_115367
chr6	56580000	56590000	chr6	57180000	57190000	10	8.58606995199579e-05	0.00287491	56570000	56590000	57170000	57190000	20	0.5	UI_115368
chr6	56660000	56670000	chr6	56680000	56690000	63	1.56125891708533e-05	0.000649763	56650000	56670000	56680000	56690000	103	1	UI_115369
chr6	56720000	56730000	chr6	57120000	57130000	16	2.02702049489311e-06	0.000105835	56720000	56740000	57120000	57140000	27	0.5	UI_115370
chr6	56870000	56880000	chr6	57180000	57190000	12	4.04577759683556e-05	0.00149549	56870000	56880000	57170000	57190000	24	1	UI_115371
chr6	56950000	56960000	chr6	57040000	57050000	35	7.75871885584422e-10	8.14088281905379e-08	56950000	56960000	57030000	57050000	63	1	UI_115372
chr6	57040000	57050000	chr6	57080000	57090000	69	2.5002529299658e-10	2.85742443921312e-08	57030000	57050000	57080000	57090000	113	1	UI_115373
chr6	57030000	57040000	chr6	58770000	58780000	20	2.46693730078158e-15	5.8162640797731e-13	57030000	57050000	58770000	58780000	35	1	UI_115374
chr6	57120000	57130000	chr6	58770000	58780000	24	2.27476352597792e-19	8.52571739895581e-17	57120000	57140000	58770000	58780000	38	1	UI_115375
chr6	57280000	57290000	chr6	58770000	58780000	23	9.56924284543466e-19	3.35611405613029e-16	57280000	57300000	58770000	58780000	41	1	UI_115376
chr6	57330000	57340000	chr6	58770000	58780000	13	1.93315810908504e-08	1.56577696256299e-06	57320000	57340000	58770000	58780000	25	1	UI_115377
chr6	64280000	64290000	chr6	64460000	64470000	16	3.68178110271376e-05	0.00137708	64280000	64290000	64460000	64480000	32	1	UI_115378
chr6	64280000	64290000	chr6	64510000	64520000	23	5.12299023158721e-10	5.54789758305132e-08	64280000	64290000	64500000	64520000	42	1	UI_115379
chr6	64340000	64350000	chr6	64510000	64520000	19	5.78302737023725e-07	3.43144256919889e-05	64330000	64350000	64510000	64520000	33	1	UI_115380
chr6	71790000	71800000	chr6	72040000	72050000	17	2.15345916123038e-08	1.72811429847344e-06	71780000	71800000	72040000	72050000	30	1	UI_115381
chr6	71820000	71830000	chr6	72040000	72050000	17	6.99868175101599e-09	6.17097744382607e-07	71820000	71830000	72040000	72060000	27	1	UI_115382
chr6	71900000	71910000	chr6	72180000	72190000	13	3.95515494228304e-05	0.00146585	71900000	71920000	72180000	72190000	26	1	UI_115383
chr6	71900000	71910000	chr6	72240000	72250000	13	1.35915595495955e-07	9.25384773410363e-06	71900000	71910000	72240000	72260000	22	1	UI_115384
chr6	71910000	71920000	chr6	72210000	72220000	13	1.02326928259937e-05	0.000447624	71910000	71930000	72200000	72220000	22	0.5	UI_115385
chr6	71960000	71970000	chr6	72000000	72010000	25	8.06191010829452e-06	0.000362494	71960000	71970000	71990000	72010000	52	1	UI_115386
chr6	72090000	72100000	chr6	72120000	72130000	42	4.57043294580083e-07	2.77496517041002e-05	72090000	72100000	72110000	72130000	96	1	UI_115387
chr6	73260000	73270000	chr6	73880000	73890000	11	5.10624187548239e-07	3.06649532165143e-05	73260000	73270000	73880000	73900000	21	1	UI_115388
chr6	73320000	73330000	chr6	73880000	73890000	17	4.99567991838222e-12	7.48377700148576e-10	73320000	73330000	73880000	73900000	29	1	UI_115389
chr6	73340000	73350000	chr6	73490000	73500000	12	6.96032375950663e-05	0.00239744	73330000	73350000	73490000	73500000	23	1	UI_115390
chr6	73340000	73350000	chr6	73530000	73540000	12	3.94247648983903e-05	0.00146174	73330000	73350000	73520000	73540000	21	0.5	UI_115391
chr6	73340000	73350000	chr6	73830000	73840000	10	1.65963169352987e-05	0.000685574	73340000	73360000	73820000	73840000	20	0.5	UI_115392
chr6	73490000	73500000	chr6	73780000	73790000	10	8.4523121806019e-05	0.00283627	73490000	73500000	73770000	73790000	19	1	UI_115393
chr6	73490000	73500000	chr6	73830000	73840000	13	5.15541707450161e-06	0.000243651	73490000	73500000	73830000	73850000	24	1	UI_115394
chr6	74170000	74180000	chr6	74350000	74360000	18	1.64687441476193e-05	0.000680943	74170000	74180000	74350000	74370000	38	1	UI_115395
chr6	74430000	74440000	chr6	75850000	75860000	9	1.02573230964788e-05	0.000448584	74430000	74450000	75850000	75860000	16	1	UI_115396
chr6	74510000	74520000	chr6	75810000	75820000	8	5.6477016284338e-05	0.00199968	74500000	74520000	75800000	75820000	16	0.5	UI_115397
chr6	74560000	74570000	chr6	74780000	74790000	12	7.62780681797307e-07	4.4043250487333e-05	74560000	74570000	74780000	74800000	28	1	UI_115398
chr6	74690000	74700000	chr6	74780000	74790000	19	1.14750178545228e-07	7.93781100032935e-06	74690000	74700000	74780000	74800000	42	1	UI_115399
chr6	74960000	74970000	chr6	75910000	75920000	10	1.31162117128219e-05	0.000557116	74960000	74970000	75910000	75930000	18	1	UI_115400
chr6	75310000	75320000	chr6	75800000	75810000	15	3.07699933834237e-09	2.89952573326912e-07	75300000	75320000	75800000	75810000	27	1	UI_115401
chr6	75310000	75320000	chr6	75560000	75570000	13	4.73951275261626e-07	2.86733551030774e-05	75310000	75320000	75560000	75580000	27	1	UI_115402
chr6	75380000	75390000	chr6	75910000	75920000	10	3.84933798571153e-05	0.00143175	75380000	75400000	75910000	75920000	20	1	UI_115403
chr6	75990000	76000000	chr6	76130000	76140000	17	3.96860502175681e-07	2.44240882639572e-05	75990000	76000000	76130000	76150000	34	1	UI_115404
chr6	76640000	76650000	chr6	78160000	78170000	12	4.48471632740401e-09	4.09875088596209e-07	76640000	76650000	78160000	78180000	19	1	UI_115405
chr6	77590000	77600000	chr6	78160000	78170000	15	8.59200298059644e-09	7.44983337538137e-07	77580000	77600000	78160000	78170000	26	1	UI_115406
chr6	77990000	78000000	chr6	78160000	78170000	20	6.56223067602117e-06	0.000302039	77980000	78000000	78160000	78170000	35	1	UI_115407
chr6	79780000	79790000	chr6	79930000	79940000	26	1.03029386242507e-08	8.79528281053634e-07	79780000	79790000	79930000	79950000	39	1	UI_115408
chr6	79940000	79950000	chr6	80240000	80250000	12	1.40099590700423e-05	0.000590459	79930000	79950000	80240000	80250000	26	1	UI_115409
chr6	79940000	79950000	chr6	79980000	79990000	28	1.62580782882239e-06	8.68741443791164e-05	79940000	79950000	79970000	79990000	53	1	UI_115410
chr6	80850000	80860000	chr6	82700000	82710000	10	6.51556915188326e-07	3.82106435547788e-05	80850000	80870000	82700000	82710000	18	1	UI_115411
chr6	81140000	81150000	chr6	81250000	81260000	22	5.23779551965565e-06	0.000247133	81130000	81150000	81250000	81260000	42	1	UI_115412
chr6	81130000	81140000	chr6	82720000	82730000	8	4.43495536375018e-05	0.00162069	81130000	81150000	82720000	82730000	16	1	UI_115413
chr6	81130000	81140000	chr6	82850000	82860000	9	6.85996376864062e-06	0.000314158	81130000	81150000	82850000	82860000	16	1	UI_115414
chr6	81250000	81260000	chr6	81930000	81940000	11	1.55840180898125e-06	8.36400722226352e-05	81250000	81260000	81920000	81940000	20	1	UI_115415
chr6	81320000	81330000	chr6	81430000	81440000	13	1.17187210862302e-05	0.000504447	81310000	81330000	81430000	81440000	26	1	UI_115416
chr6	81310000	81320000	chr6	82850000	82860000	12	1.98636202944466e-08	1.60507740817931e-06	81310000	81330000	82850000	82860000	20	1	UI_115417
chr6	81350000	81360000	chr6	82460000	82470000	9	1.2327164149635e-05	0.000527487	81340000	81360000	82460000	82480000	18	0.5	UI_115418
chr6	81450000	81460000	chr6	82460000	82470000	12	1.25134636811393e-07	8.58540888382708e-06	81450000	81460000	82460000	82480000	22	1	UI_115419
chr6	81940000	81950000	chr6	82750000	82760000	12	6.48423397732384e-08	4.72048067058208e-06	81940000	81960000	82750000	82760000	20	1	UI_115420
chr6	81970000	81980000	chr6	82460000	82470000	13	6.18704771573332e-08	4.52309613265993e-06	81970000	81990000	82460000	82470000	23	1	UI_115421
chr6	82030000	82040000	chr6	82460000	82470000	10	9.13410556564067e-05	0.00303288	82030000	82050000	82460000	82480000	19	0.5	UI_115422
chr6	82160000	82170000	chr6	82700000	82710000	15	4.26772251989059e-09	3.91498493828724e-07	82160000	82170000	82700000	82720000	25	1	UI_115423
chr6	82160000	82170000	chr6	82850000	82860000	10	1.56747468359224e-05	0.000652033	82160000	82180000	82850000	82860000	19	1	UI_115424
chr6	82220000	82230000	chr6	82850000	82860000	12	9.86454291083036e-07	5.5528762629258e-05	82210000	82230000	82850000	82860000	21	1	UI_115425
chr6	82220000	82230000	chr6	82450000	82460000	17	5.52417802493266e-05	0.00196163	82220000	82230000	82450000	82470000	30	1	UI_115426
chr6	82270000	82280000	chr6	82850000	82860000	11	9.93666351480994e-05	0.00326271	82270000	82290000	82850000	82860000	22	1	UI_115427
chr6	82310000	82320000	chr6	82750000	82760000	16	3.5146636352072e-09	3.27586817205408e-07	82310000	82330000	82750000	82760000	26	1	UI_115428
chr6	82320000	82330000	chr6	82850000	82860000	13	8.34981187666147e-07	4.7776135218216e-05	82310000	82330000	82850000	82860000	24	1	UI_115429
chr6	82600000	82610000	chr6	82750000	82760000	28	2.25182500112707e-09	2.1762863895173e-07	82600000	82610000	82750000	82770000	44	1	UI_115430
chr6	82640000	82650000	chr6	82700000	82710000	43	1.96935731782116e-07	1.29564268099259e-05	82640000	82650000	82690000	82710000	78	1	UI_115431
chr6	82640000	82650000	chr6	82740000	82750000	19	1.79867273392107e-05	0.000735833	82640000	82650000	82740000	82760000	41	1	UI_115432
chr6	82640000	82650000	chr6	82850000	82860000	20	2.85526117848352e-06	0.00014394	82640000	82660000	82850000	82860000	40	1	UI_115433
chr6	82700000	82710000	chr6	82720000	82730000	88	2.39972609007201e-05	0.00094722	82690000	82710000	82720000	82730000	135	1	UI_115434
chr6	82700000	82710000	chr6	82750000	82760000	53	5.30916372762043e-08	3.93538012731997e-06	82700000	82710000	82740000	82760000	90	1	UI_115435
chr6	82750000	82760000	chr6	82850000	82860000	49	1.29219736568366e-14	2.78226085954193e-12	82750000	82770000	82850000	82860000	90	1	UI_115436
chr6	82780000	82790000	chr6	82850000	82860000	43	1.10112868392319e-10	1.33643066564067e-08	82780000	82800000	82850000	82860000	77	1	UI_115437
chr6	82950000	82960000	chr6	83570000	83580000	10	2.217235124008e-05	0.000883785	82950000	82960000	83570000	83590000	19	1	UI_115438
chr6	82950000	82960000	chr6	83840000	83850000	9	8.33225574040388e-05	0.00280144	82950000	82960000	83830000	83850000	17	1	UI_115439
chr6	82970000	82980000	chr6	83300000	83310000	15	1.05946749145336e-09	1.08634315971153e-07	82970000	82990000	83290000	83310000	24	0.5	UI_115440
chr6	83040000	83050000	chr6	83290000	83300000	10	0.000130389	0.00412366	83040000	83050000	83290000	83310000	19	1	UI_115441
chr6	83040000	83050000	chr6	83450000	83460000	9	0.000186759	0.00560973	83040000	83050000	83450000	83470000	17	1	UI_115442
chr6	83040000	83050000	chr6	83660000	83670000	13	3.10962652242544e-07	1.95916436020535e-05	83040000	83050000	83660000	83680000	24	1	UI_115443
chr6	83040000	83050000	chr6	83690000	83700000	10	9.64724567462082e-06	0.000424876	83040000	83050000	83690000	83710000	18	1	UI_115444
chr6	83040000	83050000	chr6	83760000	83770000	16	5.11196409787036e-12	7.64544409734842e-10	83040000	83050000	83760000	83780000	28	1	UI_115445
chr6	83070000	83080000	chr6	83240000	83250000	21	0.000210946	0.00622592	83070000	83080000	83240000	83260000	37	1	UI_115446
chr6	83070000	83080000	chr6	83450000	83460000	24	1.58496767762078e-14	3.37081706269657e-12	83070000	83080000	83440000	83460000	38	1	UI_115447
chr6	83070000	83080000	chr6	83550000	83560000	13	2.6570283427672e-07	1.69944115005562e-05	83070000	83080000	83540000	83560000	28	1	UI_115448
chr6	83450000	83460000	chr6	83660000	83670000	37	4.94617429592192e-19	1.78795365656754e-16	83450000	83470000	83660000	83670000	55	1	UI_115449
chr6	83580000	83590000	chr6	83660000	83670000	45	8.1366900973825e-13	1.36777474069852e-10	83570000	83590000	83660000	83670000	79	1	UI_115450
chr6	83660000	83670000	chr6	83760000	83770000	38	5.69365796169829e-11	7.2422072487343e-09	83660000	83680000	83760000	83770000	55	1	UI_115451
chr6	83970000	83980000	chr6	84220000	84230000	15	4.05008931978131e-08	3.07446195217751e-06	83970000	83990000	84220000	84230000	29	1	UI_115452
chr6	84570000	84580000	chr6	85470000	85480000	16	9.47905741978958e-12	1.36102660163417e-09	84560000	84580000	85470000	85480000	26	1	UI_115453
chr6	85250000	85260000	chr6	85360000	85370000	16	4.48475265527534e-07	2.72755814628194e-05	85250000	85260000	85350000	85370000	32	1	UI_115454
chr6	85290000	85300000	chr6	85470000	85480000	15	1.13936614642099e-05	0.000492036	85280000	85300000	85470000	85480000	31	1	UI_115455
chr6	85320000	85330000	chr6	85470000	85480000	29	1.21076882682208e-11	1.71127391670526e-09	85320000	85340000	85470000	85480000	53	1	UI_115456
chr6	85460000	85470000	chr6	86160000	86170000	11	1.73526088627216e-05	0.000712963	85460000	85480000	86160000	86180000	21	0.5	UI_115457
chr6	86070000	86080000	chr6	86110000	86120000	48	8.3019530952136e-12	1.20221534187123e-09	86060000	86080000	86110000	86120000	83	1	UI_115458
chr6	86150000	86160000	chr6	86170000	86180000	116	2.03947651217468e-11	2.78263919065014e-09	86140000	86160000	86170000	86180000	166	1	UI_115459
chr6	87800000	87810000	chr6	87860000	87870000	40	1.12110047084692e-10	1.3585889191657e-08	87800000	87820000	87860000	87870000	79	1	UI_115460
chr6	87860000	87870000	chr6	87890000	87900000	46	6.50223792312545e-07	3.8140409565328e-05	87860000	87880000	87890000	87900000	77	1	UI_115461
chr6	87860000	87870000	chr6	88280000	88290000	15	1.41833201963388e-06	7.68657645534372e-05	87860000	87870000	88280000	88300000	28	1	UI_115462
chr6	87860000	87870000	chr6	88360000	88370000	12	2.3154469521323e-05	0.000917985	87860000	87870000	88350000	88370000	23	1	UI_115463
chr6	87860000	87870000	chr6	88510000	88520000	10	2.80415822630057e-05	0.00108587	87860000	87870000	88500000	88520000	19	1	UI_115464
chr6	88280000	88290000	chr6	89570000	89580000	7	0.00030648	0.00855808	88280000	88300000	89570000	89580000	14	1	UI_115465
chr6	88410000	88420000	chr6	88440000	88450000	73	7.64102289272196e-12	1.1127730677233e-09	88410000	88420000	88430000	88450000	178	1	UI_115466
chr6	88410000	88420000	chr6	89070000	89080000	14	3.55109877498878e-08	2.72730363195346e-06	88410000	88420000	89070000	89090000	24	1	UI_115467
chr6	89790000	89800000	chr6	90340000	90350000	10	0.000152114	0.00470558	89780000	89800000	90340000	90350000	19	1	UI_115468
chr6	90660000	90670000	chr6	90800000	90810000	19	2.79157005031471e-07	1.77718317111897e-05	90660000	90670000	90800000	90820000	33	1	UI_115469
chr6	90680000	90690000	chr6	90710000	90720000	72	1.09567479188916e-09	1.12060880114359e-07	90680000	90700000	90710000	90720000	170	1	UI_115470
chr6	90680000	90690000	chr6	90960000	90970000	18	5.45308792706505e-07	3.25425117656719e-05	90680000	90690000	90950000	90970000	29	1	UI_115471
chr6	90760000	90770000	chr6	91180000	91190000	10	0.000133108	0.00419688	90750000	90770000	91180000	91190000	20	1	UI_115472
chr6	90840000	90850000	chr6	90990000	91000000	28	3.6640202884202e-11	4.80254385817824e-09	90840000	90850000	90990000	91010000	51	1	UI_115473
chr6	90840000	90850000	chr6	91180000	91190000	14	2.34910979395452e-06	0.000120795	90840000	90860000	91180000	91190000	29	1	UI_115474
chr6	90920000	90930000	chr6	91180000	91190000	15	1.5217987086503e-06	8.18624908074204e-05	90910000	90930000	91180000	91190000	25	1	UI_115475
chr6	90960000	90970000	chr6	91070000	91080000	24	0.00010586	0.00344598	90950000	90970000	91070000	91090000	40	0.5	UI_115476
chr6	91000000	91010000	chr6	91110000	91120000	16	0.000145562	0.00453086	90990000	91010000	91110000	91120000	31	1	UI_115477
chr6	91000000	91010000	chr6	91070000	91080000	35	1.36299242410691e-10	1.62829104511765e-08	91000000	91010000	91070000	91090000	71	1	UI_115478
chr6	91080000	91090000	chr6	91180000	91190000	27	2.286992565151e-06	0.000117936	91070000	91090000	91180000	91190000	46	1	UI_115479
chr6	97630000	97640000	chr6	97830000	97840000	14	2.37162372955716e-06	0.000121844	97630000	97640000	97830000	97850000	26	1	UI_115480
chr6	99960000	99970000	chr6	100010000	100020000	29	0.000101598	0.00332622	99960000	99980000	100010000	100020000	55	1	UI_115481
chr6	100490000	100500000	chr6	100530000	100540000	26	0.000311065	0.00866597	100490000	100510000	100530000	100540000	59	1	UI_115482
chr6	100500000	100510000	chr6	100900000	100910000	23	4.78498701133445e-12	7.18898943683367e-10	100500000	100510000	100900000	100920000	39	1	UI_115483
chr6	100560000	100570000	chr6	100830000	100840000	15	5.1671908777749e-07	3.09956449918302e-05	100550000	100570000	100830000	100840000	25	1	UI_115484
chr6	100560000	100570000	chr6	100790000	100800000	21	1.4055984578944e-08	1.16964663223411e-06	100560000	100580000	100790000	100800000	37	1	UI_115485
chr6	100620000	100630000	chr6	100710000	100720000	28	7.13160596629871e-09	6.27860526216155e-07	100620000	100630000	100710000	100730000	48	1	UI_115486
chr6	100620000	100630000	chr6	100740000	100750000	27	1.62666054530764e-07	1.0889514041223e-05	100620000	100640000	100740000	100750000	56	1	UI_115487
chr6	100650000	100660000	chr6	100830000	100840000	30	1.43473252131054e-15	3.4833967649792e-13	100650000	100660000	100820000	100840000	54	1	UI_115488
chr6	100700000	100710000	chr6	100740000	100750000	31	8.16903500255033e-06	0.000366722	100700000	100720000	100740000	100750000	69	1	UI_115489
chr6	100810000	100820000	chr6	100900000	100910000	47	1.42319327468363e-07	9.64655355978492e-06	100810000	100820000	100890000	100910000	90	1	UI_115490
chr6	101280000	101290000	chr6	101530000	101540000	21	4.39467647014012e-10	4.81408328374352e-08	101280000	101300000	101530000	101540000	33	1	UI_115491
chr6	101310000	101320000	chr6	101530000	101540000	23	9.05104062837153e-11	1.11423417089967e-08	101310000	101330000	101520000	101540000	47	0.5	UI_115492
chr6	101530000	101540000	chr6	101840000	101850000	12	4.02406918274785e-05	0.00148843	101530000	101540000	101830000	101850000	25	1	UI_115493
chr6	104770000	104780000	chr6	104840000	104850000	18	6.00891687903473e-06	0.000279276	104770000	104780000	104840000	104860000	32	1	UI_115494
chr6	105490000	105500000	chr6	105870000	105880000	21	2.957397870612e-12	4.57846663462294e-10	105490000	105510000	105870000	105880000	35	1	UI_115495
chr6	105540000	105550000	chr6	105800000	105810000	23	1.2836801086918e-11	1.80711299480572e-09	105530000	105550000	105800000	105810000	37	1	UI_115496
chr6	105550000	105560000	chr6	105770000	105780000	14	1.64163186818933e-05	0.00067904	105540000	105560000	105770000	105780000	27	1	UI_115497
chr6	105620000	105630000	chr6	105640000	105650000	60	3.6072184971881e-06	0.000177296	105620000	105630000	105640000	105660000	107	1	UI_115498
chr6	105620000	105630000	chr6	105740000	105750000	25	4.97558901887073e-09	4.50999469105233e-07	105620000	105630000	105740000	105760000	42	1	UI_115499
chr6	105620000	105630000	chr6	105800000	105810000	26	2.47839598304112e-12	3.88032254288971e-10	105620000	105630000	105790000	105810000	43	1	UI_115500
chr6	105620000	105630000	chr6	105840000	105850000	15	1.01480345229909e-05	0.000444358	105620000	105630000	105840000	105860000	28	1	UI_115501
chr6	105650000	105660000	chr6	105760000	105770000	19	0.000281893	0.00797099	105650000	105660000	105760000	105780000	33	1	UI_115502
chr6	105870000	105880000	chr6	106700000	106710000	13	1.14094747652832e-07	7.89665985312549e-06	105870000	105890000	106700000	106710000	21	1	UI_115503
chr6	105900000	105910000	chr6	106650000	106660000	10	1.42609478620516e-05	0.000599909	105900000	105920000	106640000	106660000	20	0.5	UI_115504
chr6	105940000	105950000	chr6	105990000	106000000	36	1.77973551688805e-05	0.000728976	105930000	105950000	105990000	106000000	74	1	UI_115505
chr6	105930000	105940000	chr6	106120000	106130000	20	3.37080961454445e-07	2.10831765695143e-05	105930000	105940000	106120000	106140000	40	1	UI_115506
chr6	105930000	105940000	chr6	106180000	106190000	24	1.70635323441612e-07	1.1376225741701e-05	105930000	105940000	106180000	106200000	39	1	UI_115507
chr6	105990000	106000000	chr6	106600000	106610000	13	1.04969740911935e-06	5.87151780722668e-05	105990000	106010000	106600000	106610000	26	1	UI_115508
chr6	105990000	106000000	chr6	106640000	106650000	12	9.81796830396575e-07	5.52927799930819e-05	105990000	106000000	106630000	106650000	21	1	UI_115509
chr6	106050000	106060000	chr6	106120000	106130000	62	4.39739682200961e-11	5.69360862966795e-09	106040000	106060000	106120000	106130000	112	1	UI_115510
chr6	106040000	106050000	chr6	106150000	106160000	38	3.44020953308045e-10	3.83986982595858e-08	106040000	106060000	106150000	106160000	77	1	UI_115511
chr6	106140000	106150000	chr6	106440000	106450000	25	1.16070513300969e-08	9.81106539067535e-07	106140000	106160000	106440000	106450000	39	1	UI_115512
chr6	106180000	106190000	chr6	106640000	106650000	14	3.61563245307065e-06	0.000177657	106180000	106200000	106640000	106650000	25	1	UI_115513
chr6	106220000	106230000	chr6	106240000	106250000	117	5.71400651367406e-12	8.48169134414929e-10	106210000	106230000	106240000	106250000	199	1	UI_115514
chr6	106240000	106250000	chr6	106750000	106760000	15	1.76127376496e-08	1.43825595206111e-06	106240000	106250000	106740000	106760000	26	1	UI_115515
chr6	106280000	106290000	chr6	106400000	106410000	22	1.53585871304492e-07	1.03378162331817e-05	106280000	106300000	106400000	106410000	41	1	UI_115516
chr6	106280000	106290000	chr6	106530000	106540000	13	0.000175919	0.0053295	106280000	106290000	106530000	106550000	26	1	UI_115517
chr6	106410000	106420000	chr6	106430000	106440000	118	7.21547359857948e-11	9.0251831682299e-09	106400000	106420000	106430000	106440000	184	1	UI_115518
chr6	106440000	106450000	chr6	106600000	106610000	41	8.77522410184388e-11	1.08274724397515e-08	106430000	106450000	106600000	106610000	69	1	UI_115519
chr6	106440000	106450000	chr6	106670000	106680000	32	6.10321151573933e-09	5.44084427309813e-07	106430000	106450000	106670000	106680000	58	1	UI_115520
chr6	106570000	106580000	chr6	106630000	106640000	33	2.51516935581392e-06	0.000128423	106570000	106580000	106630000	106650000	67	1	UI_115521
chr6	106780000	106790000	chr6	107010000	107020000	14	4.72555071272137e-06	0.000225525	106780000	106800000	107010000	107020000	27	1	UI_115522
chr6	107610000	107620000	chr6	107980000	107990000	10	4.56213979086313e-05	0.00166101	107610000	107630000	107980000	107990000	21	1	UI_115523
chr6	107640000	107650000	chr6	107780000	107790000	17	1.26256563325781e-06	6.92579273381879e-05	107630000	107650000	107780000	107790000	37	1	UI_115524
chr6	107990000	108000000	chr6	108160000	108170000	14	1.5597244773558e-07	1.04836767186385e-05	107980000	108000000	108160000	108180000	23	0.5	UI_115525
chr6	108330000	108340000	chr6	108820000	108830000	9	0.000174432	0.00529085	108330000	108350000	108820000	108830000	18	1	UI_115526
chr6	108880000	108890000	chr6	109760000	109770000	16	1.09012640845843e-09	1.11531811435344e-07	108880000	108890000	109760000	109780000	28	1	UI_115527
chr6	108900000	108910000	chr6	109120000	109130000	24	5.03921395723885e-07	3.03013875868473e-05	108900000	108910000	109120000	109140000	42	1	UI_115528
chr6	108940000	108950000	chr6	109380000	109390000	19	1.62864372118753e-08	1.33870996616998e-06	108940000	108950000	109380000	109400000	34	1	UI_115529
chr6	108970000	108980000	chr6	109000000	109010000	67	1.81527826658167e-05	0.000741776	108970000	108980000	108990000	109010000	146	1	UI_115530
chr6	108970000	108980000	chr6	109320000	109330000	11	0.000301485	0.00843842	108970000	108980000	109310000	109330000	26	1	UI_115531
chr6	108970000	108980000	chr6	109380000	109390000	25	2.62139184725838e-11	3.51331286789801e-09	108970000	108980000	109380000	109400000	40	1	UI_115532
chr6	108970000	108980000	chr6	109410000	109420000	18	1.26588554243956e-07	8.6751996672547e-06	108970000	108990000	109410000	109420000	29	1	UI_115533
chr6	109000000	109010000	chr6	109100000	109110000	30	9.88118703144898e-09	8.46633245467785e-07	109000000	109020000	109100000	109110000	58	1	UI_115534
chr6	109060000	109070000	chr6	109210000	109220000	19	6.20539760699093e-07	3.65604364785552e-05	109060000	109080000	109210000	109220000	44	1	UI_115535
chr6	109160000	109170000	chr6	109190000	109200000	57	5.29874250684175e-09	4.77810346369415e-07	109160000	109180000	109190000	109200000	109	1	UI_115536
chr6	109260000	109270000	chr6	109390000	109400000	33	6.01447016366884e-11	7.62036568885199e-09	109260000	109270000	109380000	109400000	80	1	UI_115537
chr6	109410000	109420000	chr6	109670000	109680000	18	1.27482041404471e-08	1.06963501406779e-06	109410000	109420000	109670000	109690000	36	1	UI_115538
chr6	109490000	109500000	chr6	109790000	109800000	12	0.000115122	0.00370443	109490000	109500000	109790000	109810000	24	1	UI_115539
chr6	109760000	109770000	chr6	110010000	110020000	16	3.94990282971863e-05	0.00146417	109760000	109780000	110010000	110020000	33	1	UI_115540
chr6	109820000	109830000	chr6	110000000	110010000	15	1.0757719429654e-06	6.00151580388665e-05	109820000	109840000	110000000	110020000	31	0.5	UI_115541
chr6	109830000	109840000	chr6	110360000	110370000	10	2.19786010773099e-06	0.000113824	109820000	109840000	110360000	110370000	18	1	UI_115542
chr6	110010000	110020000	chr6	110710000	110720000	8	8.79957380463589e-05	0.00293662	110000000	110020000	110710000	110720000	15	1	UI_115543
chr6	110010000	110020000	chr6	110550000	110560000	9	0.000179692	0.00542755	110010000	110020000	110540000	110560000	18	1	UI_115544
chr6	110090000	110100000	chr6	110110000	110120000	92	1.60513569202317e-09	1.5930072851852e-07	110080000	110100000	110110000	110120000	149	1	UI_115545
chr6	110110000	110120000	chr6	110350000	110360000	24	4.1870937674162e-09	3.84653009531306e-07	110110000	110120000	110350000	110370000	37	1	UI_115546
chr6	110410000	110420000	chr6	110700000	110710000	13	2.46876642165223e-05	0.00097112	110410000	110420000	110690000	110710000	25	1	UI_115547
chr6	110540000	110550000	chr6	110670000	110680000	28	2.85051551180125e-13	5.11025406272124e-11	110540000	110560000	110670000	110680000	55	1	UI_115548
chr6	110790000	110800000	chr6	110820000	110830000	30	1.54342575124648e-07	1.03837831295081e-05	110790000	110810000	110820000	110840000	57	0.5	UI_115549
chr6	110860000	110870000	chr6	110940000	110950000	20	1.94252297571893e-05	0.000787337	110850000	110870000	110940000	110950000	41	1	UI_115550
chr6	110950000	110960000	chr6	111300000	111310000	17	3.72883932238665e-07	2.30953438847385e-05	110940000	110960000	111300000	111310000	28	1	UI_115551
chr6	111280000	111290000	chr6	111300000	111310000	91	1.11444469523929e-09	1.1382601848914e-07	111270000	111290000	111300000	111310000	159	1	UI_115552
chr6	111580000	111590000	chr6	111920000	111930000	20	7.38344882794306e-07	4.27656796703237e-05	111570000	111590000	111920000	111930000	35	1	UI_115553
chr6	111580000	111590000	chr6	111980000	111990000	12	8.8227188507102e-05	0.00294337	111570000	111590000	111980000	111990000	23	1	UI_115554
chr6	111620000	111630000	chr6	111910000	111920000	21	0.000101865	0.00333388	111620000	111630000	111910000	111930000	42	1	UI_115555
chr6	111740000	111750000	chr6	111870000	111880000	46	2.26918599201183e-16	6.06854733060541e-14	111730000	111750000	111870000	111880000	77	1	UI_115556
chr6	111730000	111740000	chr6	112360000	112370000	14	8.84796299940533e-08	6.26588221342664e-06	111730000	111740000	112350000	112370000	25	1	UI_115557
chr6	111870000	111880000	chr6	112000000	112010000	37	2.08931834904077e-09	2.03199257115615e-07	111870000	111880000	112000000	112020000	70	1	UI_115558
chr6	111890000	111900000	chr6	112400000	112410000	16	4.40898132613695e-07	2.68564443919461e-05	111880000	111900000	112400000	112410000	28	1	UI_115559
chr6	111910000	111920000	chr6	112030000	112040000	41	0.000145587	0.00453155	111910000	111930000	112030000	112040000	87	1	UI_115560
chr6	111910000	111920000	chr6	112400000	112410000	18	4.06697387466959e-08	3.08622773746782e-06	111910000	111930000	112400000	112410000	32	1	UI_115561
chr6	111940000	111950000	chr6	111970000	111980000	74	1.14152403018377e-06	6.32842413692132e-05	111940000	111950000	111970000	111990000	134	1	UI_115562
chr6	111940000	111950000	chr6	112330000	112340000	21	4.94250918377858e-09	4.48255565626677e-07	111940000	111950000	112320000	112340000	37	1	UI_115563
chr6	111970000	111980000	chr6	112010000	112020000	40	5.86594893505709e-05	0.00206699	111970000	111990000	112000000	112020000	106	0.5	UI_115564
chr6	112030000	112040000	chr6	112470000	112480000	23	1.12898661110366e-11	1.60246128006938e-09	112020000	112040000	112460000	112480000	38	0.5	UI_115565
chr6	112120000	112130000	chr6	112200000	112210000	21	7.507338888355e-05	0.00255961	112120000	112130000	112200000	112220000	39	1	UI_115566
chr6	112120000	112130000	chr6	112260000	112270000	17	6.2640507760149e-05	0.00218825	112120000	112130000	112260000	112280000	33	1	UI_115567
chr6	112400000	112410000	chr6	112610000	112620000	19	0.000278742	0.00789524	112400000	112410000	112610000	112630000	37	1	UI_115568
chr6	112400000	112410000	chr6	112650000	112660000	19	1.59423383559759e-05	0.000661784	112400000	112410000	112640000	112660000	33	1	UI_115569
chr6	112480000	112490000	chr6	113950000	113960000	9	1.68321373767977e-05	0.000694114	112470000	112490000	113950000	113960000	17	1	UI_115570
chr6	112540000	112550000	chr6	113330000	113340000	13	5.13668092986132e-07	3.08309591189106e-05	112540000	112560000	113330000	113340000	23	1	UI_115571
chr6	112540000	112550000	chr6	113370000	113380000	15	9.17734774372955e-09	7.91386654704213e-07	112540000	112560000	113370000	113380000	26	1	UI_115572
chr6	112540000	112550000	chr6	113890000	113900000	10	1.19457193642527e-05	0.000513024	112540000	112560000	113890000	113910000	19	0.5	UI_115573
chr6	112610000	112620000	chr6	114010000	114020000	10	7.124935046191e-06	0.000324926	112610000	112630000	114010000	114020000	20	1	UI_115574
chr6	112650000	112660000	chr6	113680000	113690000	13	3.04785769809466e-08	2.37173494900696e-06	112650000	112660000	113670000	113690000	22	1	UI_115575
chr6	112650000	112660000	chr6	114010000	114020000	14	1.99865204380111e-09	1.95064310269787e-07	112650000	112670000	114010000	114020000	23	1	UI_115576
chr6	112730000	112740000	chr6	112780000	112790000	28	1.23358089442369e-05	0.00052781	112730000	112740000	112780000	112800000	55	1	UI_115577
chr6	112780000	112790000	chr6	114010000	114020000	10	3.55905355489652e-06	0.000175195	112770000	112790000	114010000	114020000	18	1	UI_115578
chr6	112820000	112830000	chr6	114170000	114180000	10	1.56323449994521e-06	8.38674591712507e-05	112820000	112840000	114170000	114180000	20	1	UI_115579
chr6	112910000	112920000	chr6	114170000	114180000	8	0.000267448	0.00762216	112910000	112930000	114170000	114180000	16	1	UI_115580
chr6	113060000	113070000	chr6	114170000	114180000	9	7.36055094006703e-05	0.00251631	113050000	113070000	114170000	114180000	17	1	UI_115581
chr6	113120000	113130000	chr6	113360000	113370000	11	0.000146047	0.00454365	113120000	113130000	113360000	113380000	23	1	UI_115582
chr6	113120000	113130000	chr6	113440000	113450000	14	3.4195265631484e-06	0.000169038	113120000	113130000	113430000	113450000	26	1	UI_115583
chr6	113160000	113170000	chr6	114170000	114180000	11	7.5771890128677e-07	4.37803059572518e-05	113150000	113170000	114170000	114180000	20	1	UI_115584
chr6	113230000	113240000	chr6	114010000	114020000	14	7.69018606673927e-09	6.72784152930716e-07	113220000	113240000	114010000	114020000	24	1	UI_115585
chr6	113260000	113270000	chr6	114010000	114020000	11	2.85666658367177e-05	0.00110359	113250000	113270000	114010000	114020000	21	1	UI_115586
chr6	113330000	113340000	chr6	113880000	113890000	12	5.59007103745531e-06	0.000261884	113330000	113340000	113870000	113890000	21	1	UI_115587
chr6	113330000	113340000	chr6	113950000	113960000	15	9.26538091841704e-08	6.53577998588489e-06	113330000	113350000	113950000	113960000	26	1	UI_115588
chr6	113360000	113370000	chr6	113880000	113890000	13	4.53752385259051e-07	2.75679963516316e-05	113360000	113380000	113880000	113890000	24	1	UI_115589
chr6	113380000	113390000	chr6	113670000	113680000	14	5.66268064894807e-06	0.000264892	113370000	113390000	113670000	113690000	29	0.5	UI_115590
chr6	113390000	113400000	chr6	113880000	113890000	12	6.19432626032539e-06	0.000286927	113390000	113410000	113880000	113890000	23	1	UI_115591
chr6	113420000	113430000	chr6	113890000	113900000	11	9.87573232800509e-05	0.00324541	113420000	113430000	113880000	113900000	21	1	UI_115592
chr6	113440000	113450000	chr6	113910000	113920000	18	5.56700170360815e-10	5.99066695621023e-08	113440000	113450000	113910000	113930000	31	1	UI_115593
chr6	113500000	113510000	chr6	113730000	113740000	36	2.23470583369805e-17	6.71779281038957e-15	113490000	113510000	113730000	113740000	59	1	UI_115594
chr6	113500000	113510000	chr6	113910000	113920000	23	7.49498817421465e-13	1.2668540128201e-10	113500000	113510000	113900000	113920000	46	1	UI_115595
chr6	113670000	113680000	chr6	113900000	113910000	34	4.12509446365093e-10	4.53965064618969e-08	113670000	113690000	113900000	113920000	51	0.5	UI_115596
chr6	113690000	113700000	chr6	113750000	113760000	42	4.84890790939849e-08	3.62365259428971e-06	113690000	113700000	113750000	113770000	76	1	UI_115597
chr6	113730000	113740000	chr6	113880000	113890000	26	1.52665227558418e-06	8.20946687694917e-05	113730000	113740000	113870000	113890000	45	1	UI_115598
chr6	113730000	113740000	chr6	114230000	114240000	16	8.96165840273209e-08	6.33926241095704e-06	113730000	113740000	114230000	114250000	30	1	UI_115599
chr6	113760000	113770000	chr6	113900000	113910000	31	6.48351808813757e-06	0.000298817	113760000	113780000	113900000	113920000	51	0.5	UI_115600
chr6	113760000	113770000	chr6	114130000	114140000	12	4.27244443665998e-05	0.0015686	113760000	113780000	114130000	114140000	23	1	UI_115601
chr6	113880000	113890000	chr6	114010000	114020000	58	5.37013110026203e-15	1.21310541302887e-12	113880000	113900000	114010000	114020000	100	1	UI_115602
chr6	113910000	113920000	chr6	113950000	113960000	114	9.85752102298895e-18	3.08665777124027e-15	113910000	113920000	113950000	113970000	185	1	UI_115603
chr6	113960000	113970000	chr6	114130000	114140000	24	4.28905342409124e-06	0.000206889	113950000	113970000	114130000	114140000	49	1	UI_115604
chr6	116540000	116550000	chr6	116580000	116590000	27	8.53415857252021e-06	0.000381229	116540000	116550000	116570000	116590000	67	1	UI_115605
chr6	116570000	116580000	chr6	116720000	116730000	26	6.68799116411011e-05	0.00231604	116570000	116590000	116720000	116730000	46	1	UI_115606
chr6	116600000	116610000	chr6	116920000	116930000	20	6.3846792271879e-08	4.65438809459296e-06	116600000	116610000	116920000	116940000	33	1	UI_115607
chr6	116600000	116610000	chr6	116970000	116980000	11	6.23745579587732e-05	0.00218019	116600000	116610000	116960000	116980000	21	1	UI_115608
chr6	116630000	116640000	chr6	116720000	116730000	41	9.40474753098686e-13	1.56701915375656e-10	116630000	116640000	116710000	116730000	71	1	UI_115609
chr6	116630000	116640000	chr6	116860000	116870000	11	0.000154938	0.00478056	116630000	116640000	116860000	116880000	22	1	UI_115610
chr6	116710000	116720000	chr6	116790000	116800000	27	4.7859020008653e-05	0.00173173	116710000	116730000	116780000	116800000	61	0.5	UI_115611
chr6	116760000	116770000	chr6	116890000	116900000	24	7.0163030976362e-06	0.000320544	116760000	116770000	116880000	116900000	44	1	UI_115612
chr6	116780000	116790000	chr6	116830000	116840000	24	2.41649801176016e-05	0.000952978	116780000	116800000	116830000	116840000	48	1	UI_115613
chr6	117670000	117680000	chr6	117760000	117770000	35	4.88174203193882e-08	3.64589718873051e-06	117670000	117680000	117760000	117780000	55	1	UI_115614
chr6	117670000	117680000	chr6	117990000	118000000	15	1.28703182885241e-08	1.0789921675473e-06	117670000	117680000	117980000	118000000	27	1	UI_115615
chr6	117770000	117780000	chr6	117990000	118000000	17	1.17131075196956e-06	6.47553200854133e-05	117760000	117780000	117990000	118000000	36	1	UI_115616
chr6	117760000	117770000	chr6	119090000	119100000	9	3.25032267988403e-05	0.00123496	117760000	117770000	119090000	119110000	17	1	UI_115617
chr6	117800000	117810000	chr6	117860000	117870000	39	2.30265824994223e-09	2.22133962679167e-07	117800000	117810000	117850000	117870000	70	1	UI_115618
chr6	117820000	117830000	chr6	117860000	117870000	58	2.27562673856772e-13	4.13753453186352e-11	117820000	117830000	117850000	117870000	99	1	UI_115619
chr6	118600000	118610000	chr6	118940000	118950000	17	4.54705201557925e-07	2.76200799665859e-05	118600000	118620000	118940000	118950000	29	1	UI_115620
chr6	118970000	118980000	chr6	119030000	119040000	37	8.49441902286094e-08	6.03629596954052e-06	118960000	118980000	119030000	119040000	73	1	UI_115621
chr6	119450000	119460000	chr6	119970000	119980000	9	0.000256285	0.00735126	119450000	119470000	119970000	119980000	19	1	UI_115622
chr6	121650000	121660000	chr6	122360000	122370000	11	1.35310193229804e-06	7.36868636488892e-05	121650000	121660000	122350000	122370000	20	1	UI_115623
chr6	121750000	121760000	chr6	121910000	121920000	14	1.67804467236667e-05	0.000692231	121750000	121760000	121900000	121920000	27	1	UI_115624
chr6	121760000	121770000	chr6	121970000	121980000	27	7.61589231875775e-09	6.66791737539339e-07	121750000	121770000	121970000	121980000	45	1	UI_115625
chr6	121750000	121760000	chr6	122010000	122020000	12	1.09164570726613e-05	0.000473912	121750000	121770000	122010000	122020000	29	1	UI_115626
chr6	121750000	121760000	chr6	122070000	122080000	13	5.05412170502249e-07	3.03830010196946e-05	121750000	121770000	122060000	122080000	29	0.5	UI_115627
chr6	121750000	121760000	chr6	122110000	122120000	14	2.74887044912789e-08	2.15877009253013e-06	121750000	121760000	122100000	122120000	26	1	UI_115628
chr6	121830000	121840000	chr6	122290000	122300000	12	4.06460035882986e-06	0.000197212	121820000	121840000	122290000	122300000	22	1	UI_115629
chr6	121840000	121850000	chr6	122010000	122020000	19	3.59059475606915e-08	2.75497054967237e-06	121840000	121850000	122010000	122030000	34	1	UI_115630
chr6	121860000	121870000	chr6	122200000	122210000	15	1.8550929016718e-06	9.77631262625787e-05	121860000	121880000	122200000	122210000	25	1	UI_115631
chr6	122200000	122210000	chr6	122250000	122260000	39	2.1498413366703e-08	1.72541819513723e-06	122190000	122210000	122250000	122260000	57	1	UI_115632
chr6	122720000	122730000	chr6	122790000	122800000	39	4.48074131852784e-10	4.900782235431e-08	122720000	122730000	122780000	122800000	64	1	UI_115633
chr6	125190000	125200000	chr6	125470000	125480000	13	0.000100722	0.00330146	125190000	125210000	125470000	125480000	23	1	UI_115634
chr6	125190000	125200000	chr6	125620000	125630000	13	1.15379547480638e-06	6.38974656983272e-05	125190000	125210000	125610000	125630000	23	0.5	UI_115635
chr6	125200000	125210000	chr6	125340000	125350000	15	0.000147306	0.00457751	125200000	125210000	125330000	125350000	29	1	UI_115636
chr6	125280000	125290000	chr6	125360000	125370000	30	1.07059146301159e-07	7.45259036620708e-06	125280000	125300000	125360000	125370000	49	1	UI_115637
chr6	125280000	125290000	chr6	125520000	125530000	16	2.27196048617929e-06	0.000117246	125280000	125300000	125520000	125530000	28	1	UI_115638
chr6	125320000	125330000	chr6	125620000	125630000	10	0.000135749	0.004268	125320000	125340000	125610000	125630000	20	0.5	UI_115639
chr6	125420000	125430000	chr6	126100000	126110000	15	2.60714685042166e-09	2.49078893723139e-07	125410000	125430000	126100000	126110000	24	1	UI_115640
chr6	125470000	125480000	chr6	125620000	125630000	16	1.92989673606885e-06	0.000101274	125470000	125480000	125610000	125630000	31	1	UI_115641
chr6	125500000	125510000	chr6	125570000	125580000	15	0.000181719	0.00548007	125500000	125510000	125570000	125590000	32	1	UI_115642
chr6	125500000	125510000	chr6	126100000	126110000	10	1.17702914766785e-05	0.000506408	125500000	125510000	126100000	126120000	19	1	UI_115643
chr6	125500000	125510000	chr6	126260000	126270000	21	4.5024902238969e-15	1.02695415693621e-12	125500000	125520000	126260000	126270000	31	1	UI_115644
chr6	126110000	126120000	chr6	126180000	126190000	37	5.93748822974014e-07	3.51382000337791e-05	126100000	126120000	126180000	126190000	60	1	UI_115645
chr6	126260000	126270000	chr6	127580000	127590000	15	1.75894992640948e-10	2.06195780153853e-08	126260000	126270000	127570000	127590000	25	1	UI_115646
chr6	126300000	126310000	chr6	127580000	127590000	18	3.08252705378655e-14	6.30993665497252e-12	126300000	126320000	127580000	127590000	29	1	UI_115647
chr6	126360000	126370000	chr6	126390000	126400000	96	3.08460630645141e-13	5.50344399028819e-11	126360000	126380000	126390000	126400000	189	1	UI_115648
chr6	126390000	126400000	chr6	127130000	127140000	16	5.28312265671392e-11	6.75601189820677e-09	126390000	126410000	127130000	127140000	25	1	UI_115649
chr6	126390000	126400000	chr6	127370000	127380000	16	1.72810048505278e-11	2.38497089114432e-09	126390000	126410000	127370000	127380000	26	1	UI_115650
chr6	126390000	126400000	chr6	127560000	127570000	9	5.25174054329413e-05	0.00187756	126390000	126400000	127550000	127570000	17	1	UI_115651
chr6	126490000	126500000	chr6	127370000	127380000	9	4.71294382593621e-05	0.00170884	126490000	126510000	127370000	127380000	17	1	UI_115652
chr6	126500000	126510000	chr6	127440000	127450000	13	4.26152775095527e-09	3.90970459436245e-07	126490000	126510000	127440000	127450000	21	1	UI_115653
chr6	126650000	126660000	chr6	127420000	127430000	9	8.51016616123997e-05	0.00285322	126650000	126670000	127420000	127430000	17	1	UI_115654
chr6	126980000	126990000	chr6	127040000	127050000	51	7.12359728003703e-11	8.91860770359472e-09	126980000	126990000	127030000	127050000	100	1	UI_115655
chr6	126980000	126990000	chr6	127100000	127110000	23	5.07179169504968e-08	3.77415633622275e-06	126980000	126990000	127090000	127110000	40	1	UI_115656
chr6	126980000	126990000	chr6	127370000	127380000	18	2.22033300785943e-10	2.56022375732688e-08	126980000	126990000	127370000	127390000	32	1	UI_115657
chr6	126980000	126990000	chr6	127470000	127480000	13	3.94055120722066e-06	0.000191854	126980000	126990000	127460000	127480000	24	1	UI_115658
chr6	127000000	127010000	chr6	127420000	127430000	11	0.000141214	0.00441443	127000000	127020000	127420000	127430000	21	1	UI_115659
chr6	127110000	127120000	chr6	127240000	127250000	13	7.96287873308549e-05	0.00269384	127100000	127120000	127240000	127250000	25	1	UI_115660
chr6	127100000	127110000	chr6	127500000	127510000	11	3.43918716371018e-06	0.000169902	127100000	127120000	127500000	127520000	20	0.5	UI_115661
chr6	127110000	127120000	chr6	127420000	127430000	14	7.06560984471702e-08	5.10266467970842e-06	127110000	127130000	127420000	127430000	25	1	UI_115662
chr6	127230000	127240000	chr6	127420000	127430000	17	5.6707324994713e-08	4.17808222923757e-06	127230000	127250000	127420000	127430000	34	1	UI_115663
chr6	127520000	127530000	chr6	127580000	127590000	47	1.69659871338248e-07	1.13177537499013e-05	127510000	127530000	127580000	127590000	74	1	UI_115664
chr6	127620000	127630000	chr6	127780000	127790000	26	5.69009001960474e-13	9.78636189678477e-11	127610000	127630000	127780000	127790000	46	1	UI_115665
chr6	128060000	128070000	chr6	128840000	128850000	14	9.88169591079416e-09	8.46670064070308e-07	128050000	128070000	128840000	128850000	27	1	UI_115666
chr6	128260000	128270000	chr6	128840000	128850000	14	1.16510464440819e-07	8.04823035086733e-06	128260000	128270000	128840000	128860000	24	1	UI_115667
chr6	128430000	128440000	chr6	128820000	128830000	12	9.56878142590201e-07	5.40291417114044e-05	128430000	128440000	128820000	128840000	21	1	UI_115668
chr6	128570000	128580000	chr6	128820000	128830000	15	1.15374274348494e-07	7.97649425676047e-06	128570000	128590000	128820000	128830000	29	1	UI_115669
chr6	128840000	128850000	chr6	129500000	129510000	11	1.45843773610808e-05	0.000611914	128840000	128850000	129500000	129520000	20	1	UI_115670
chr6	128850000	128860000	chr6	128890000	128900000	32	1.40014171184815e-06	7.598313594779e-05	128850000	128870000	128890000	128900000	66	1	UI_115671
chr6	129130000	129140000	chr6	129500000	129510000	14	1.63578688397623e-05	0.000676902	129120000	129140000	129500000	129510000	24	1	UI_115672
chr6	129130000	129140000	chr6	129530000	129540000	16	5.78740667824324e-07	3.43374143512e-05	129130000	129140000	129520000	129540000	29	1	UI_115673
chr6	129350000	129360000	chr6	129530000	129540000	22	2.35790652066753e-08	1.87667649958406e-06	129350000	129360000	129520000	129540000	38	1	UI_115674
chr6	129390000	129400000	chr6	129530000	129540000	18	8.78156675880295e-07	4.99919449595095e-05	129380000	129400000	129530000	129540000	41	1	UI_115675
chr6	129500000	129510000	chr6	129530000	129540000	76	1.59662414377383e-08	1.31439622855619e-06	129500000	129510000	129520000	129540000	132	1	UI_115676
chr6	129820000	129830000	chr6	130020000	130030000	20	9.84461215418223e-06	0.000432531	129810000	129830000	130020000	130030000	39	1	UI_115677
chr6	129910000	129920000	chr6	130000000	130010000	34	2.06548832529828e-06	0.000107655	129910000	129920000	129990000	130010000	62	1	UI_115678
chr6	130210000	130220000	chr6	130340000	130350000	23	4.20549189556708e-11	5.46199776165735e-09	130210000	130220000	130330000	130350000	34	1	UI_115679
chr6	130640000	130650000	chr6	131080000	131090000	17	1.20941710630417e-10	1.45803122038724e-08	130640000	130650000	131070000	131090000	30	1	UI_115680
chr6	130680000	130690000	chr6	130920000	130930000	19	3.85909044149688e-10	4.2690534888308e-08	130680000	130690000	130910000	130930000	32	1	UI_115681
chr6	130680000	130690000	chr6	131060000	131070000	12	7.7805853682984e-06	0.000351234	130680000	130690000	131060000	131080000	22	1	UI_115682
chr6	130700000	130710000	chr6	131000000	131010000	15	1.18036176150042e-05	0.000507664	130700000	130710000	130990000	131010000	30	1	UI_115683
chr6	130820000	130830000	chr6	130920000	130930000	19	9.67150414337689e-06	0.000425827	130810000	130830000	130920000	130930000	42	1	UI_115684
chr6	130820000	130830000	chr6	130990000	131000000	17	1.69170748879533e-07	1.12883870601137e-05	130820000	130830000	130990000	131010000	30	1	UI_115685
chr6	130920000	130930000	chr6	130990000	131000000	28	1.6410644386249e-06	8.76031506257824e-05	130920000	130930000	130990000	131010000	50	1	UI_115686
chr6	131200000	131210000	chr6	131480000	131490000	13	1.17743145580061e-05	0.000506566	131200000	131220000	131480000	131500000	25	0.5	UI_115687
chr6	131290000	131300000	chr6	131360000	131370000	22	7.81745938967837e-07	4.50356167085689e-05	131290000	131300000	131350000	131370000	40	1	UI_115688
chr6	131320000	131330000	chr6	131420000	131430000	15	9.29356527649709e-05	0.00307897	131310000	131330000	131420000	131430000	29	1	UI_115689
chr6	131500000	131510000	chr6	131840000	131850000	10	0.000142882	0.00445884	131500000	131510000	131840000	131860000	19	1	UI_115690
chr6	131970000	131980000	chr6	132070000	132080000	40	3.0344469265045e-08	2.362072535142e-06	131970000	131990000	132070000	132080000	72	1	UI_115691
chr6	132010000	132020000	chr6	132540000	132550000	13	3.92604643733459e-06	0.000191224	132000000	132020000	132540000	132560000	23	0.5	UI_115692
chr6	132010000	132020000	chr6	132070000	132080000	74	2.77571508451016e-18	9.2373347903062e-16	132010000	132020000	132070000	132090000	105	1	UI_115693
chr6	132050000	132060000	chr6	132070000	132080000	140	2.19132107460307e-16	5.86926342944195e-14	132050000	132060000	132070000	132090000	191	1	UI_115694
chr6	132070000	132080000	chr6	132100000	132110000	100	2.21935261751916e-13	4.04119415231163e-11	132070000	132090000	132100000	132110000	158	1	UI_115695
chr6	132070000	132080000	chr6	132620000	132630000	13	1.54542492483071e-05	0.000643892	132070000	132080000	132620000	132640000	25	1	UI_115696
chr6	132070000	132080000	chr6	132780000	132790000	11	9.10719609808608e-06	0.000403812	132070000	132080000	132780000	132800000	23	1	UI_115697
chr6	132140000	132150000	chr6	132180000	132190000	52	8.8395042554502e-09	7.64664162596427e-07	132130000	132150000	132180000	132190000	88	1	UI_115698
chr6	132180000	132190000	chr6	132560000	132570000	13	0.000177091	0.00535996	132180000	132190000	132550000	132570000	26	1	UI_115699
chr6	132380000	132390000	chr6	132400000	132410000	141	2.14474824283857e-10	2.47924292101946e-08	132370000	132390000	132400000	132410000	220	1	UI_115700
chr6	132520000	132530000	chr6	132550000	132560000	79	7.19833156877331e-07	4.17975878326665e-05	132510000	132530000	132550000	132560000	135	1	UI_115701
chr6	132600000	132610000	chr6	132810000	132820000	20	1.78924222434125e-08	1.45933450308794e-06	132590000	132610000	132810000	132820000	36	1	UI_115702
chr6	132640000	132650000	chr6	132760000	132770000	22	1.19898524493253e-08	1.01096264043073e-06	132640000	132660000	132760000	132770000	43	1	UI_115703
chr6	132640000	132650000	chr6	132780000	132790000	13	4.780280550365e-05	0.00172989	132640000	132660000	132780000	132790000	26	1	UI_115704
chr6	132650000	132660000	chr6	132720000	132730000	22	1.56667645394432e-05	0.000651742	132650000	132660000	132710000	132730000	45	1	UI_115705
chr6	132720000	132730000	chr6	132810000	132820000	24	2.03575609564561e-06	0.000106252	132710000	132730000	132800000	132820000	52	0.5	UI_115706
chr6	133140000	133150000	chr6	133870000	133880000	11	2.58387154011081e-06	0.000131572	133130000	133150000	133860000	133880000	21	0.5	UI_115707
chr6	133890000	133900000	chr6	133950000	133960000	27	1.34644936449641e-05	0.000570184	133890000	133910000	133950000	133960000	54	1	UI_115708
chr6	133890000	133900000	chr6	134020000	134030000	23	3.26392847681976e-08	2.52515707637949e-06	133890000	133910000	134020000	134030000	39	1	UI_115709
chr6	133890000	133900000	chr6	134130000	134140000	18	1.46481793652002e-09	1.46389704442825e-07	133890000	133910000	134120000	134140000	34	0.5	UI_115710
chr6	133890000	133900000	chr6	134150000	134160000	11	2.63485328178687e-05	0.0010282	133890000	133910000	134150000	134160000	21	1	UI_115711
chr6	133930000	133940000	chr6	133950000	133960000	71	6.58645430732839e-05	0.00228546	133930000	133940000	133950000	133970000	116	1	UI_115712
chr6	133930000	133940000	chr6	134000000	134010000	44	4.99897257423179e-10	5.4237759578688e-08	133930000	133940000	133990000	134010000	70	1	UI_115713
chr6	133930000	133940000	chr6	134270000	134280000	17	2.34824236069981e-07	1.51931537042542e-05	133930000	133940000	134270000	134290000	29	1	UI_115714
chr6	133930000	133940000	chr6	134410000	134420000	13	3.95500760553144e-06	0.000192485	133930000	133940000	134400000	134420000	26	1	UI_115715
chr6	133950000	133960000	chr6	134000000	134010000	37	4.63225649666236e-07	2.80885015845932e-05	133950000	133970000	134000000	134010000	66	1	UI_115716
chr6	133950000	133960000	chr6	134020000	134030000	31	4.00897284968337e-07	2.46448712887226e-05	133950000	133970000	134020000	134030000	56	1	UI_115717
chr6	134020000	134030000	chr6	134080000	134090000	45	2.7613560621935e-09	2.62457447557276e-07	134020000	134030000	134080000	134100000	67	1	UI_115718
chr6	134530000	134540000	chr6	134610000	134620000	41	5.81572253356258e-07	3.44899179900121e-05	134530000	134540000	134600000	134620000	70	1	UI_115719
chr6	134540000	134550000	chr6	134850000	134860000	16	7.27991067479709e-05	0.00249243	134530000	134550000	134850000	134860000	29	1	UI_115720
chr6	134530000	134540000	chr6	134930000	134940000	12	4.83815452404228e-05	0.0017482	134530000	134540000	134930000	134950000	22	1	UI_115721
chr6	134540000	134550000	chr6	134960000	134970000	13	4.56735457707443e-05	0.00166272	134530000	134550000	134960000	134970000	23	1	UI_115722
chr6	134560000	134570000	chr6	135220000	135230000	11	4.00277033381998e-05	0.00148146	134550000	134570000	135220000	135240000	20	0.5	UI_115723
chr6	134580000	134590000	chr6	134740000	134750000	34	1.61002265037866e-05	0.000667571	134570000	134590000	134740000	134750000	54	1	UI_115724
chr6	134570000	134580000	chr6	134910000	134920000	23	6.95397590523891e-11	8.72176377212115e-09	134570000	134590000	134910000	134920000	43	1	UI_115725
chr6	134610000	134620000	chr6	134710000	134720000	34	4.97991004806391e-07	2.99774832602982e-05	134600000	134620000	134710000	134720000	55	1	UI_115726
chr6	134610000	134620000	chr6	135170000	135180000	14	2.91853427295994e-07	1.84999502371902e-05	134600000	134620000	135170000	135180000	24	1	UI_115727
chr6	134610000	134620000	chr6	134690000	134700000	44	1.18114859073156e-07	8.14786750886706e-06	134610000	134620000	134680000	134700000	85	1	UI_115728
chr6	134680000	134690000	chr6	134730000	134740000	41	1.4892802684091e-07	1.0053720019467e-05	134680000	134690000	134730000	134750000	83	1	UI_115729
chr6	134690000	134700000	chr6	134910000	134920000	31	8.12988826156526e-11	1.00855501256448e-08	134680000	134700000	134910000	134920000	53	1	UI_115730
chr6	134680000	134690000	chr6	135200000	135210000	10	0.000266176	0.00759138	134680000	134700000	135200000	135210000	20	1	UI_115731
chr6	134740000	134750000	chr6	134760000	134770000	178	3.68203117632521e-11	4.82473343136699e-09	134740000	134750000	134760000	134780000	250	1	UI_115732
chr6	134750000	134760000	chr6	135090000	135100000	21	1.97201122415323e-09	1.92655850452152e-07	134740000	134760000	135090000	135100000	39	1	UI_115733
chr6	134830000	134840000	chr6	134910000	134920000	57	8.64269641928403e-09	7.48984108350972e-07	134820000	134840000	134910000	134920000	89	1	UI_115734
chr6	134820000	134830000	chr6	135200000	135210000	14	3.1534474617691e-06	0.000157269	134820000	134840000	135200000	135210000	28	1	UI_115735
chr6	134830000	134840000	chr6	135250000	135260000	16	8.16534464314975e-07	4.68341496024826e-05	134820000	134840000	135250000	135260000	27	1	UI_115736
chr6	134850000	134860000	chr6	134910000	134920000	68	1.75812578551963e-07	1.16870786270006e-05	134850000	134860000	134900000	134920000	114	1	UI_115737
chr6	134870000	134880000	chr6	134900000	134910000	94	5.72338870774387e-11	7.27725455057699e-09	134870000	134880000	134900000	134920000	182	1	UI_115738
chr6	134910000	134920000	chr6	135040000	135050000	35	6.18434127587717e-06	0.00028652	134910000	134920000	135040000	135060000	61	1	UI_115739
chr6	135050000	135060000	chr6	135090000	135100000	35	2.08894336141918e-05	0.000838907	135040000	135060000	135090000	135100000	68	1	UI_115740
chr6	135140000	135150000	chr6	135200000	135210000	67	3.6732545664907e-12	5.60861282420173e-10	135140000	135160000	135200000	135210000	131	1	UI_115741
chr6	135170000	135180000	chr6	135230000	135240000	36	2.84395697280088e-05	0.00109932	135170000	135180000	135220000	135240000	73	1	UI_115742
chr6	135200000	135210000	chr6	135230000	135240000	86	8.37381696246135e-07	4.78993938783155e-05	135200000	135210000	135220000	135240000	187	1	UI_115743
chr6	135770000	135780000	chr6	136250000	136260000	13	6.3303022205519e-07	3.72323464239552e-05	135770000	135780000	136240000	136260000	24	1	UI_115744
chr6	135780000	135790000	chr6	136900000	136910000	9	6.90591435173786e-05	0.002381	135770000	135790000	136900000	136910000	17	1	UI_115745
chr6	135810000	135820000	chr6	136190000	136200000	14	8.6013105932984e-07	4.9065804862577e-05	135810000	135820000	136190000	136210000	25	1	UI_115746
chr6	135820000	135830000	chr6	136440000	136450000	8	7.44014702559829e-05	0.00253988	135810000	135830000	136430000	136450000	17	0.5	UI_115747
chr6	135810000	135820000	chr6	136510000	136520000	10	3.62016322738695e-05	0.00135714	135810000	135820000	136510000	136530000	19	1	UI_115748
chr6	135830000	135840000	chr6	136720000	136730000	10	2.80296279396038e-05	0.00108545	135830000	135850000	136720000	136730000	19	1	UI_115749
chr6	135840000	135850000	chr6	136160000	136170000	15	2.88402320462369e-06	0.000145231	135840000	135860000	136160000	136180000	25	0.5	UI_115750
chr6	135850000	135860000	chr6	136470000	136480000	10	5.37790752235189e-05	0.00191639	135840000	135860000	136470000	136480000	19	1	UI_115751
chr6	135850000	135860000	chr6	136500000	136510000	10	3.02106350483497e-05	0.00115874	135840000	135860000	136500000	136510000	20	1	UI_115752
chr6	135980000	135990000	chr6	136540000	136550000	12	1.32279513891422e-07	9.02846956997269e-06	135980000	135990000	136540000	136560000	22	1	UI_115753
chr6	136010000	136020000	chr6	136390000	136400000	14	1.61341465161032e-05	0.000668789	136010000	136030000	136390000	136400000	28	1	UI_115754
chr6	136040000	136050000	chr6	136550000	136560000	9	0.000143409	0.00447318	136040000	136050000	136540000	136560000	18	1	UI_115755
chr6	136170000	136180000	chr6	136240000	136250000	35	2.70420742724464e-08	2.12699031873705e-06	136170000	136180000	136240000	136260000	68	1	UI_115756
chr6	136190000	136200000	chr6	136250000	136260000	40	1.25830212181557e-06	6.90481345728278e-05	136190000	136200000	136240000	136260000	73	1	UI_115757
chr6	136190000	136200000	chr6	136350000	136360000	25	1.94432812531347e-08	1.57402554817959e-06	136190000	136210000	136350000	136360000	42	1	UI_115758
chr6	136190000	136200000	chr6	136540000	136550000	13	3.17837151728784e-06	0.000158378	136190000	136200000	136530000	136550000	24	1	UI_115759
chr6	136250000	136260000	chr6	136330000	136340000	60	5.27796181351188e-14	1.04784966688834e-11	136240000	136260000	136330000	136340000	96	1	UI_115760
chr6	136250000	136260000	chr6	136350000	136360000	42	4.47402512348729e-09	4.08960883962376e-07	136240000	136260000	136350000	136360000	71	1	UI_115761
chr6	136240000	136250000	chr6	136470000	136480000	21	6.08784864446084e-06	0.000282558	136240000	136260000	136470000	136480000	42	1	UI_115762
chr6	136240000	136250000	chr6	136610000	136620000	20	1.18613655478938e-08	1.00098113930326e-06	136240000	136260000	136610000	136620000	35	1	UI_115763
chr6	136390000	136400000	chr6	136540000	136550000	34	3.71352994244335e-11	4.8639815640906e-09	136390000	136400000	136540000	136560000	62	1	UI_115764
chr6	136410000	136420000	chr6	136430000	136440000	88	8.97443914638873e-11	1.10538937573891e-08	136410000	136420000	136430000	136450000	129	1	UI_115765
chr6	136580000	136590000	chr6	136910000	136920000	20	6.54879577100978e-06	0.000301506	136580000	136590000	136900000	136920000	39	1	UI_115766
chr6	136610000	136620000	chr6	136840000	136850000	20	1.24202761277718e-06	6.82489310682574e-05	136610000	136620000	136840000	136860000	40	1	UI_115767
chr6	136690000	136700000	chr6	137110000	137120000	12	0.000175331	0.00531444	136680000	136700000	137110000	137120000	21	1	UI_115768
chr6	136720000	136730000	chr6	137110000	137120000	21	2.02070048395796e-09	1.97043574365551e-07	136720000	136730000	137100000	137120000	34	1	UI_115769
chr6	136910000	136920000	chr6	137550000	137560000	21	3.65782671294838e-11	4.79508572076771e-09	136900000	136920000	137550000	137570000	31	0.5	UI_115770
chr6	136950000	136960000	chr6	137140000	137150000	20	1.54672870724109e-05	0.000644383	136950000	136970000	137140000	137150000	35	1	UI_115771
chr6	137050000	137060000	chr6	137100000	137110000	36	2.66210867948356e-07	1.70237494303453e-05	137050000	137060000	137100000	137120000	73	1	UI_115772
chr6	137330000	137340000	chr6	137950000	137960000	11	9.78962704873547e-07	5.51491399100764e-05	137330000	137350000	137950000	137960000	20	1	UI_115773
chr6	137550000	137560000	chr6	138060000	138070000	13	8.27873971831429e-06	0.000371047	137550000	137560000	138060000	138080000	24	1	UI_115774
chr6	137550000	137560000	chr6	138290000	138300000	19	2.3251401971818e-11	3.14288639767621e-09	137550000	137560000	138280000	138300000	34	1	UI_115775
chr6	137590000	137600000	chr6	138010000	138020000	10	4.90616929985354e-05	0.00176984	137590000	137600000	138010000	138030000	20	1	UI_115776
chr6	137630000	137640000	chr6	137960000	137970000	14	8.18183847269741e-06	0.00036721	137630000	137640000	137950000	137970000	25	1	UI_115777
chr6	138070000	138080000	chr6	138090000	138100000	47	3.2760428344307e-05	0.00124355	138070000	138080000	138090000	138110000	83	1	UI_115778
chr6	138100000	138110000	chr6	138180000	138190000	33	3.36023347995611e-08	2.59281818582677e-06	138090000	138110000	138170000	138190000	54	0.5	UI_115779
chr6	138090000	138100000	chr6	138280000	138290000	13	0.000181048	0.00546258	138090000	138110000	138280000	138290000	27	1	UI_115780
chr6	138180000	138190000	chr6	138220000	138230000	35	0.000187971	0.00564151	138180000	138190000	138210000	138230000	81	1	UI_115781
chr6	138320000	138330000	chr6	138420000	138430000	40	9.84699862245634e-10	1.01495069533686e-07	138310000	138330000	138420000	138430000	68	1	UI_115782
chr6	138570000	138580000	chr6	138600000	138610000	96	2.45776329466075e-14	5.09896825955995e-12	138570000	138580000	138600000	138620000	150	1	UI_115783
chr6	138600000	138610000	chr6	138860000	138870000	23	3.00254105637603e-07	1.89799024843848e-05	138600000	138620000	138850000	138870000	38	0.5	UI_115784
chr6	138610000	138620000	chr6	138900000	138910000	13	5.96169411817891e-05	0.00209612	138600000	138620000	138900000	138920000	28	0.5	UI_115785
chr6	138910000	138920000	chr6	139110000	139120000	22	1.44713065417192e-06	7.8257562939725e-05	138900000	138920000	139110000	139120000	36	1	UI_115786
chr6	139130000	139140000	chr6	139610000	139620000	11	9.72993144049668e-05	0.00320375	139120000	139140000	139610000	139620000	22	1	UI_115787
chr6	139130000	139140000	chr6	139270000	139280000	20	6.06073938597226e-06	0.000281421	139130000	139150000	139270000	139280000	34	1	UI_115788
chr6	139270000	139280000	chr6	139300000	139310000	51	2.63039455441846e-06	0.000133694	139270000	139280000	139290000	139310000	100	1	UI_115789
chr6	139300000	139310000	chr6	139650000	139660000	14	2.85142261068457e-05	0.00110183	139300000	139310000	139640000	139660000	25	1	UI_115790
chr6	139350000	139360000	chr6	139450000	139460000	19	2.23637074812099e-05	0.000890446	139350000	139360000	139440000	139460000	34	1	UI_115791
chr6	139690000	139700000	chr6	139770000	139780000	36	8.32509936279686e-06	0.000372894	139690000	139700000	139760000	139780000	78	1	UI_115792
chr6	139690000	139700000	chr6	140130000	140140000	18	1.82777130608672e-07	1.21058022995325e-05	139690000	139700000	140120000	140140000	33	1	UI_115793
chr6	139690000	139700000	chr6	140850000	140860000	17	3.59172530501855e-12	5.49212511636822e-10	139690000	139700000	140840000	140860000	26	1	UI_115794
chr6	139730000	139740000	chr6	139760000	139770000	52	0.000128463	0.00407081	139720000	139740000	139760000	139770000	117	1	UI_115795
chr6	139720000	139730000	chr6	140130000	140140000	22	3.28459715464551e-09	3.0786307167522e-07	139720000	139730000	140130000	140150000	39	1	UI_115796
chr6	139720000	139730000	chr6	140660000	140670000	13	9.70056790339071e-08	6.81498204933381e-06	139720000	139730000	140660000	140680000	23	1	UI_115797
chr6	139720000	139730000	chr6	140880000	140890000	14	1.09226594311342e-09	1.117378824209e-07	139720000	139730000	140880000	140900000	25	1	UI_115798
chr6	139750000	139760000	chr6	140170000	140180000	15	4.36989103620112e-07	2.66427158461299e-05	139750000	139760000	140160000	140180000	27	1	UI_115799
chr6	139790000	139800000	chr6	140070000	140080000	26	5.0876160092142e-12	7.61073197964885e-10	139790000	139800000	140060000	140080000	48	1	UI_115800
chr6	139790000	139800000	chr6	140310000	140320000	13	9.98607545994174e-07	5.61425577044477e-05	139790000	139800000	140300000	140320000	24	1	UI_115801
chr6	139830000	139840000	chr6	140170000	140180000	13	7.46382481829041e-05	0.00254688	139820000	139840000	140170000	140180000	26	1	UI_115802
chr6	139860000	139870000	chr6	140490000	140500000	12	5.12206119578848e-06	0.000242234	139850000	139870000	140490000	140500000	22	1	UI_115803
chr6	139890000	139900000	chr6	140730000	140740000	10	6.79684487530101e-05	0.00234855	139890000	139900000	140720000	140740000	19	1	UI_115804
chr6	139890000	139900000	chr6	141180000	141190000	10	2.61598526072237e-06	0.000133039	139890000	139900000	141170000	141190000	19	1	UI_115805
chr6	140170000	140180000	chr6	140660000	140670000	11	5.80369742886767e-05	0.00204788	140160000	140180000	140660000	140670000	21	1	UI_115806
chr6	140170000	140180000	chr6	140750000	140760000	13	8.00206511628704e-07	4.59948099520024e-05	140170000	140180000	140750000	140770000	24	1	UI_115807
chr6	140180000	140190000	chr6	140800000	140810000	11	1.44924850241511e-06	7.8357432114857e-05	140170000	140190000	140800000	140820000	20	0.5	UI_115808
chr6	140170000	140180000	chr6	140850000	140860000	14	5.32911979896948e-08	3.94888611543947e-06	140170000	140190000	140850000	140860000	24	1	UI_115809
chr6	140210000	140220000	chr6	140290000	140300000	26	3.56003215578357e-06	0.000175235	140200000	140220000	140290000	140310000	50	0.5	UI_115810
chr6	140240000	140250000	chr6	140850000	140860000	10	4.89131915137362e-05	0.00176502	140230000	140250000	140850000	140870000	19	0.5	UI_115811
chr6	140300000	140310000	chr6	141240000	141250000	10	3.7144965323493e-06	0.000181996	140290000	140310000	141240000	141250000	19	1	UI_115812
chr6	140390000	140400000	chr6	140980000	140990000	11	9.08425232607354e-06	0.000402913	140380000	140400000	140980000	140990000	20	1	UI_115813
chr6	140390000	140400000	chr6	141900000	141910000	9	8.1713048934783e-06	0.000366811	140390000	140410000	141900000	141910000	17	1	UI_115814
chr6	140500000	140510000	chr6	141240000	141250000	11	8.43272188713024e-07	4.82064306007924e-05	140490000	140510000	141240000	141250000	21	1	UI_115815
chr6	140490000	140500000	chr6	141880000	141890000	11	1.31763021288055e-07	8.99660480027713e-06	140490000	140510000	141880000	141890000	19	1	UI_115816
chr6	140660000	140670000	chr6	140760000	140770000	21	0.000137272	0.00430868	140660000	140670000	140750000	140770000	46	1	UI_115817
chr6	140660000	140670000	chr6	141780000	141790000	10	2.45021885307602e-06	0.000125462	140660000	140670000	141770000	141790000	18	1	UI_115818
chr6	140690000	140700000	chr6	141880000	141890000	11	7.46301303677371e-07	4.3183959610317e-05	140690000	140710000	141880000	141890000	21	1	UI_115819
chr6	140700000	140710000	chr6	140850000	140860000	28	4.66632340805934e-08	3.49906271168904e-06	140700000	140710000	140850000	140870000	45	1	UI_115820
chr6	140720000	140730000	chr6	140860000	140870000	17	2.45692500245063e-05	0.000967031	140720000	140730000	140850000	140870000	36	1	UI_115821
chr6	140750000	140760000	chr6	141880000	141890000	14	3.07322016092951e-10	3.45989096885323e-08	140750000	140770000	141880000	141890000	23	1	UI_115822
chr6	140810000	140820000	chr6	140850000	140860000	44	4.14039046296455e-08	3.13699875663714e-06	140800000	140820000	140850000	140860000	83	1	UI_115823
chr6	140850000	140860000	chr6	141800000	141810000	14	3.16794293379181e-09	2.97832249743656e-07	140850000	140870000	141800000	141810000	23	1	UI_115824
chr6	140980000	140990000	chr6	141880000	141890000	9	1.34525592459998e-05	0.000569715	140970000	140990000	141880000	141890000	17	1	UI_115825
chr6	141280000	141290000	chr6	141800000	141810000	11	3.79993122822425e-05	0.00141551	141280000	141300000	141800000	141810000	20	1	UI_115826
chr6	141580000	141590000	chr6	141880000	141890000	11	2.8409718372072e-05	0.0010983	141570000	141590000	141880000	141890000	21	1	UI_115827
chr6	142310000	142320000	chr6	142360000	142370000	22	2.48870726601777e-07	1.60159046570892e-05	142310000	142320000	142360000	142380000	36	1	UI_115828
chr6	142330000	142340000	chr6	142360000	142370000	57	9.25246571827351e-10	9.58344266604415e-08	142330000	142340000	142360000	142380000	97	1	UI_115829
chr6	142460000	142470000	chr6	143260000	143270000	10	8.18101389906639e-05	0.00275753	142460000	142480000	143260000	143270000	19	1	UI_115830
chr6	142470000	142480000	chr6	142730000	142740000	11	0.000304543	0.00851208	142470000	142480000	142720000	142740000	20	1	UI_115831
chr6	142520000	142530000	chr6	142690000	142700000	23	3.3076487317351e-06	0.000164084	142510000	142530000	142690000	142700000	43	1	UI_115832
chr6	142720000	142730000	chr6	143260000	143270000	16	3.61152979244363e-08	2.76932077555664e-06	142720000	142740000	143260000	143270000	34	1	UI_115833
chr6	142730000	142740000	chr6	143500000	143510000	12	1.04354811282777e-06	5.84063433493383e-05	142730000	142740000	143490000	143510000	22	1	UI_115834
chr6	142790000	142800000	chr6	143010000	143020000	17	1.63369699771434e-05	0.000676169	142790000	142800000	143000000	143020000	35	1	UI_115835
chr6	142880000	142890000	chr6	143240000	143250000	17	5.74749956220725e-05	0.00203051	142880000	142890000	143230000	143250000	32	1	UI_115836
chr6	142890000	142900000	chr6	143260000	143270000	42	3.71300475380973e-23	2.02796192816293e-20	142880000	142900000	143260000	143270000	86	1	UI_115837
chr6	142880000	142890000	chr6	143380000	143390000	17	3.46446077182974e-07	2.16123071335082e-05	142880000	142900000	143380000	143390000	30	1	UI_115838
chr6	142880000	142890000	chr6	143640000	143650000	9	0.000164575	0.00503438	142880000	142900000	143640000	143650000	17	1	UI_115839
chr6	143010000	143020000	chr6	143650000	143660000	13	2.80740484067456e-07	1.78623264491192e-05	143000000	143020000	143650000	143660000	24	1	UI_115840
chr6	143010000	143020000	chr6	143600000	143610000	14	7.44547890585775e-07	4.30913593552425e-05	143010000	143020000	143590000	143610000	26	1	UI_115841
chr6	143060000	143070000	chr6	143130000	143140000	39	6.14694325634632e-05	0.00215264	143060000	143070000	143120000	143140000	82	1	UI_115842
chr6	143140000	143150000	chr6	143730000	143740000	9	0.000133575	0.00420938	143130000	143150000	143730000	143740000	18	1	UI_115843
chr6	143160000	143170000	chr6	143200000	143210000	98	1.51451504465013e-14	3.22997445594546e-12	143160000	143170000	143190000	143210000	177	1	UI_115844
chr6	143160000	143170000	chr6	143230000	143240000	47	7.19647318258113e-08	5.18858257092965e-06	143160000	143170000	143230000	143250000	96	1	UI_115845
chr6	143190000	143200000	chr6	143490000	143500000	20	1.85610660006645e-08	1.50893358402282e-06	143190000	143210000	143490000	143510000	37	0.5	UI_115846
chr6	143240000	143250000	chr6	143380000	143390000	32	1.31792523603932e-05	0.000559432	143230000	143250000	143380000	143390000	56	1	UI_115847
chr6	143240000	143250000	chr6	143770000	143780000	20	2.11883909640553e-12	3.35132855800615e-10	143240000	143250000	143760000	143780000	31	1	UI_115848
chr6	143260000	143270000	chr6	143380000	143390000	118	2.5289676319891e-39	4.71543650741912e-36	143260000	143280000	143380000	143390000	166	1	UI_115849
chr6	143260000	143270000	chr6	144330000	144340000	12	1.19512350062106e-06	6.59390729107509e-05	143260000	143270000	144320000	144340000	20	1	UI_115850
chr6	143460000	143470000	chr6	143650000	143660000	15	3.60949714049002e-05	0.00135352	143460000	143480000	143650000	143660000	30	1	UI_115851
chr6	143910000	143920000	chr6	144190000	144200000	15	8.80129097932863e-05	0.00293708	143900000	143920000	144180000	144200000	29	0.5	UI_115852
chr6	144410000	144420000	chr6	144570000	144580000	20	3.46428899881122e-06	0.000171021	144410000	144430000	144570000	144590000	39	0.5	UI_115853
chr6	144640000	144650000	chr6	144660000	144670000	80	5.29979595879788e-06	0.000249736	144630000	144650000	144660000	144670000	141	1	UI_115854
chr6	144660000	144670000	chr6	144790000	144800000	23	5.35149881268322e-07	3.19899842716374e-05	144660000	144670000	144790000	144810000	51	1	UI_115855
chr6	144760000	144770000	chr6	144780000	144790000	44	4.26565459250817e-05	0.00156637	144750000	144770000	144780000	144790000	73	1	UI_115856
chr6	144880000	144890000	chr6	145510000	145520000	9	9.11688456655532e-05	0.00302789	144870000	144890000	145510000	145530000	18	0.5	UI_115857
chr6	144900000	144910000	chr6	145470000	145480000	11	1.8188528069969e-05	0.000743074	144900000	144920000	145460000	145480000	21	0.5	UI_115858
chr6	145030000	145040000	chr6	145530000	145540000	10	1.61264723063208e-05	0.000668538	145030000	145040000	145520000	145540000	20	1	UI_115859
chr6	145110000	145120000	chr6	145210000	145220000	26	1.90437959899065e-07	1.25664285318953e-05	145110000	145130000	145210000	145220000	45	1	UI_115860
chr6	145110000	145120000	chr6	145230000	145240000	16	6.52181973473507e-05	0.00226597	145110000	145130000	145230000	145250000	27	0.5	UI_115861
chr6	145460000	145470000	chr6	145520000	145530000	35	1.67480953295465e-09	1.65683513598765e-07	145460000	145470000	145520000	145540000	54	1	UI_115862
chr6	146050000	146060000	chr6	146130000	146140000	42	6.53233336782726e-11	8.22980126870044e-09	146050000	146060000	146130000	146150000	71	1	UI_115863
chr6	146050000	146060000	chr6	146200000	146210000	22	4.45295940143123e-08	3.35312934460714e-06	146050000	146060000	146200000	146220000	37	1	UI_115864
chr6	146130000	146140000	chr6	146200000	146210000	32	4.74562934754304e-06	0.000226383	146130000	146140000	146200000	146220000	54	1	UI_115865
chr6	146130000	146140000	chr6	146860000	146870000	11	9.72283317620408e-06	0.000427812	146130000	146150000	146860000	146870000	21	1	UI_115866
chr6	146250000	146260000	chr6	146860000	146870000	10	0.000122085	0.00389609	146250000	146270000	146860000	146870000	19	1	UI_115867
chr6	146600000	146610000	chr6	146670000	146680000	19	1.67535214585778e-05	0.000691288	146600000	146610000	146670000	146690000	35	1	UI_115868
chr6	146600000	146610000	chr6	146860000	146870000	14	1.28798111922597e-05	0.000548288	146600000	146620000	146860000	146870000	27	1	UI_115869
chr6	146860000	146870000	chr6	146910000	146920000	33	2.84597896946353e-09	2.69832936658232e-07	146860000	146870000	146910000	146930000	62	1	UI_115870
chr6	147230000	147240000	chr6	147420000	147430000	14	4.06255188159666e-05	0.00150092	147230000	147240000	147420000	147440000	26	1	UI_115871
chr6	147820000	147830000	chr6	148020000	148030000	16	4.86980987852433e-07	2.93815250855307e-05	147820000	147840000	148020000	148030000	29	1	UI_115872
chr6	147820000	147830000	chr6	148220000	148230000	14	1.27968181920737e-07	8.76020402837776e-06	147820000	147840000	148220000	148230000	26	1	UI_115873
chr6	147830000	147840000	chr6	148590000	148600000	12	5.71115492903505e-07	3.39282929060821e-05	147820000	147840000	148590000	148600000	24	1	UI_115874
chr6	147830000	147840000	chr6	147970000	147980000	21	2.58328871332589e-08	2.04005856227002e-06	147830000	147840000	147970000	147990000	34	1	UI_115875
chr6	147970000	147980000	chr6	148380000	148390000	16	1.11220663279733e-09	1.13619130392461e-07	147970000	147990000	148380000	148390000	25	1	UI_115876
chr6	148020000	148030000	chr6	148480000	148490000	11	1.13606833772611e-05	0.000490792	148020000	148030000	148480000	148500000	22	1	UI_115877
chr6	148490000	148500000	chr6	148850000	148860000	19	6.7674260417767e-05	0.00233984	148490000	148510000	148850000	148860000	33	1	UI_115878
chr6	148500000	148510000	chr6	148560000	148570000	48	5.77628621358601e-13	9.92678834327395e-11	148500000	148510000	148550000	148570000	88	1	UI_115879
chr6	148500000	148510000	chr6	148590000	148600000	36	9.40248635858966e-08	6.62375650167437e-06	148500000	148510000	148580000	148600000	61	1	UI_115880
chr6	148550000	148560000	chr6	148720000	148730000	22	9.0748771993399e-07	5.15021636831563e-05	148550000	148570000	148720000	148730000	42	1	UI_115881
chr6	148650000	148660000	chr6	149360000	149370000	10	0.000132632	0.00418409	148640000	148660000	149350000	149370000	20	0.5	UI_115882
chr6	148660000	148670000	chr6	148680000	148690000	97	2.48077823772335e-08	1.96611657425883e-06	148650000	148670000	148680000	148690000	177	1	UI_115883
chr6	148850000	148860000	chr6	149190000	149200000	18	2.57599322101907e-06	0.000131217	148850000	148870000	149190000	149200000	31	1	UI_115884
chr6	148890000	148900000	chr6	149150000	149160000	13	1.83782479801653e-06	9.69534235364002e-05	148890000	148910000	149150000	149160000	25	1	UI_115885
chr6	148900000	148910000	chr6	149400000	149410000	10	3.69174592833778e-05	0.00138032	148890000	148910000	149400000	149420000	18	0.5	UI_115886
chr6	148900000	148910000	chr6	149040000	149050000	21	3.24155400489327e-08	2.50929905687688e-06	148900000	148920000	149040000	149050000	39	1	UI_115887
chr6	148910000	148920000	chr6	149200000	149210000	12	5.84474653470862e-06	0.00027244	148910000	148920000	149190000	149210000	22	1	UI_115888
chr6	148970000	148980000	chr6	149350000	149360000	13	2.90915956541462e-05	0.00112113	148970000	148980000	149340000	149360000	24	1	UI_115889
chr6	149060000	149070000	chr6	149770000	149780000	11	7.92910287913911e-06	0.000357126	149060000	149070000	149770000	149790000	21	1	UI_115890
chr6	149080000	149090000	chr6	149150000	149160000	33	2.71485716726577e-07	1.73300850866867e-05	149080000	149100000	149150000	149160000	63	1	UI_115891
chr6	149080000	149090000	chr6	149170000	149180000	34	2.68328840134579e-10	3.05112068914906e-08	149080000	149100000	149170000	149180000	60	1	UI_115892
chr6	149080000	149090000	chr6	149820000	149830000	11	1.73701302634417e-06	9.21634002718192e-05	149080000	149090000	149810000	149830000	22	1	UI_115893
chr6	149350000	149360000	chr6	149450000	149460000	33	1.17743148112163e-05	0.000506566	149350000	149360000	149440000	149460000	63	1	UI_115894
chr6	149410000	149420000	chr6	149550000	149560000	21	8.13897502144594e-09	7.0889820883982e-07	149400000	149420000	149550000	149560000	40	1	UI_115895
chr6	149450000	149460000	chr6	149710000	149720000	18	5.86757453856824e-09	5.24608507739446e-07	149440000	149460000	149710000	149720000	30	1	UI_115896
chr6	149550000	149560000	chr6	149740000	149750000	15	9.03335109490502e-06	0.000400946	149540000	149560000	149740000	149750000	27	1	UI_115897
chr6	149630000	149640000	chr6	149750000	149760000	41	1.14834335445853e-14	2.4892034233869e-12	149620000	149640000	149750000	149770000	54	0.5	UI_115898
chr6	149630000	149640000	chr6	149710000	149720000	29	8.35913511231171e-07	4.78225732550646e-05	149630000	149640000	149700000	149720000	54	1	UI_115899
chr6	149860000	149870000	chr6	150020000	150030000	28	1.2443004654049e-07	8.54161531763744e-06	149860000	149870000	150020000	150040000	55	1	UI_115900
chr6	149860000	149870000	chr6	150160000	150170000	15	7.6601711523433e-05	0.00260463	149860000	149870000	150160000	150180000	29	1	UI_115901
chr6	149880000	149890000	chr6	149960000	149970000	29	6.02362395822797e-05	0.00211496	149880000	149890000	149950000	149970000	53	1	UI_115902
chr6	150030000	150040000	chr6	150070000	150080000	51	7.87107701514255e-06	0.000354838	150030000	150040000	150060000	150080000	106	1	UI_115903
chr6	150120000	150130000	chr6	151250000	151260000	10	2.54048183937804e-05	0.00099569	150120000	150140000	151240000	151260000	19	0.5	UI_115904
chr6	150160000	150170000	chr6	150180000	150190000	122	1.89752766405441e-24	1.16950295290844e-21	150150000	150170000	150180000	150190000	161	1	UI_115905
chr6	150160000	150170000	chr6	151180000	151190000	11	2.58974735559663e-06	0.000131845	150160000	150170000	151170000	151190000	21	1	UI_115906
chr6	150180000	150190000	chr6	151250000	151260000	9	9.96619998252248e-05	0.0032713	150170000	150190000	151250000	151260000	18	1	UI_115907
chr6	150380000	150390000	chr6	151170000	151180000	11	2.05669959315e-06	0.00010724	150380000	150400000	151170000	151180000	20	1	UI_115908
chr6	150490000	150500000	chr6	150570000	150580000	23	1.06612135668659e-05	0.000464057	150490000	150500000	150560000	150580000	44	1	UI_115909
chr6	150520000	150530000	chr6	150570000	150580000	26	2.44334954834661e-05	0.000962411	150520000	150530000	150560000	150580000	52	1	UI_115910
chr6	150560000	150570000	chr6	151170000	151180000	12	5.37653415524802e-06	0.000252969	150560000	150580000	151170000	151180000	22	1	UI_115911
chr6	150670000	150680000	chr6	151140000	151150000	12	1.27830108830264e-05	0.000544633	150670000	150680000	151140000	151160000	22	1	UI_115912
chr6	150730000	150740000	chr6	150980000	150990000	13	1.26575228316872e-06	6.94131498606969e-05	150730000	150750000	150980000	150990000	24	1	UI_115913
chr6	150730000	150740000	chr6	151080000	151090000	13	4.84753891612424e-07	2.92593697710068e-05	150730000	150740000	151080000	151100000	26	1	UI_115914
chr6	150730000	150740000	chr6	151240000	151250000	15	2.70920493586342e-07	1.72978244585713e-05	150730000	150740000	151240000	151260000	29	1	UI_115915
chr6	151130000	151140000	chr6	151180000	151190000	61	3.25218784113699e-08	2.51685673103776e-06	151130000	151140000	151170000	151190000	123	1	UI_115916
chr6	151150000	151160000	chr6	151170000	151180000	123	2.17952558992947e-13	3.97334124170268e-11	151150000	151160000	151170000	151190000	227	1	UI_115917
chr6	151180000	151190000	chr6	151200000	151210000	182	5.84248068392952e-12	8.65989464788844e-10	151170000	151190000	151200000	151210000	300	1	UI_115918
chr6	151210000	151220000	chr6	151360000	151370000	37	1.91141308438633e-06	0.000100402	151200000	151220000	151360000	151370000	71	1	UI_115919
chr6	151210000	151220000	chr6	151330000	151340000	36	3.83091132083722e-09	3.54541686797802e-07	151210000	151230000	151320000	151340000	69	0.5	UI_115920
chr6	151250000	151260000	chr6	151320000	151330000	70	1.11377297112727e-09	1.13762842689331e-07	151240000	151260000	151320000	151330000	112	1	UI_115921
chr6	151250000	151260000	chr6	151360000	151370000	76	1.58398980632347e-08	1.30494395594554e-06	151240000	151260000	151360000	151370000	132	1	UI_115922
chr6	151560000	151570000	chr6	151590000	151600000	54	8.42281138622228e-06	0.000376781	151560000	151570000	151580000	151600000	120	1	UI_115923
chr6	151610000	151620000	chr6	151630000	151640000	164	6.05974855276802e-22	2.95477582969841e-19	151610000	151620000	151630000	151650000	276	1	UI_115924
chr6	151720000	151730000	chr6	151760000	151770000	58	3.45164283488542e-07	2.15399085117308e-05	151720000	151730000	151750000	151770000	101	1	UI_115925
chr6	151720000	151730000	chr6	152630000	152640000	11	1.51959707091057e-06	8.17557352613992e-05	151720000	151740000	152630000	152640000	21	1	UI_115926
chr6	151760000	151770000	chr6	152080000	152090000	14	1.0625026713847e-05	0.000462653	151760000	151770000	152080000	152100000	28	1	UI_115927
chr6	151800000	151810000	chr6	152120000	152130000	14	1.36216147568577e-06	7.41315330736512e-05	151800000	151820000	152120000	152130000	25	1	UI_115928
chr6	151970000	151980000	chr6	152460000	152470000	11	7.5262428966389e-06	0.000341052	151970000	151990000	152460000	152470000	20	1	UI_115929
chr6	152010000	152020000	chr6	152540000	152550000	9	9.8814894060145e-05	0.00324712	152000000	152020000	152530000	152550000	18	0.5	UI_115930
chr6	152120000	152130000	chr6	152230000	152240000	23	1.57376269185542e-07	1.0568669268226e-05	152120000	152140000	152230000	152240000	42	1	UI_115931
chr6	152130000	152140000	chr6	152370000	152380000	18	1.72058354783896e-08	1.40762923464453e-06	152120000	152140000	152370000	152380000	31	1	UI_115932
chr6	152280000	152290000	chr6	152410000	152420000	30	7.39061608174344e-12	1.07887681949378e-09	152280000	152290000	152400000	152420000	44	1	UI_115933
chr6	152280000	152290000	chr6	152450000	152460000	16	2.03590321642615e-06	0.000106258	152280000	152290000	152450000	152470000	30	1	UI_115934
chr6	152460000	152470000	chr6	152540000	152550000	26	5.47262983854559e-08	4.04557638710482e-06	152450000	152470000	152540000	152550000	42	1	UI_115935
chr6	152700000	152710000	chr6	153300000	153310000	10	4.76856256825323e-05	0.0017262	152690000	152710000	153300000	153310000	19	1	UI_115936
chr6	153360000	153370000	chr6	153410000	153420000	18	0.000131657	0.00415821	153350000	153370000	153410000	153420000	36	1	UI_115937
chr6	153450000	153460000	chr6	153480000	153490000	37	6.4601520013005e-07	3.79172516587475e-05	153450000	153460000	153480000	153500000	60	1	UI_115938
chr6	153890000	153900000	chr6	154280000	154290000	11	3.98141912061301e-07	2.44931948400811e-05	153880000	153900000	154270000	154290000	20	0.5	UI_115939
chr6	154480000	154490000	chr6	154720000	154730000	16	1.61554507031752e-05	0.00066956	154470000	154490000	154720000	154730000	30	1	UI_115940
chr6	154610000	154620000	chr6	154700000	154710000	31	1.89828577307401e-08	1.53986414818648e-06	154610000	154630000	154700000	154710000	55	1	UI_115941
chr6	154720000	154730000	chr6	154970000	154980000	13	7.21152117598383e-05	0.00247215	154720000	154740000	154970000	154980000	28	1	UI_115942
chr6	154830000	154840000	chr6	154970000	154980000	28	1.07256430628859e-09	1.09882176872841e-07	154830000	154840000	154960000	154980000	51	1	UI_115943
chr6	155000000	155010000	chr6	155120000	155130000	27	1.81750784575846e-13	3.34933904608028e-11	155000000	155010000	155120000	155140000	45	1	UI_115944
chr6	155050000	155060000	chr6	155570000	155580000	11	5.05044257303674e-05	0.00181474	155050000	155060000	155560000	155580000	21	1	UI_115945
chr6	155170000	155180000	chr6	155390000	155400000	18	1.2365668403006e-05	0.000528945	155160000	155180000	155390000	155400000	31	1	UI_115946
chr6	155180000	155190000	chr6	155440000	155450000	19	7.61495303776193e-06	0.000344628	155180000	155200000	155440000	155450000	32	1	UI_115947
chr6	155190000	155200000	chr6	155240000	155250000	43	3.89046091333991e-09	3.596059546043e-07	155190000	155200000	155240000	155260000	78	1	UI_115948
chr6	155210000	155220000	chr6	155430000	155440000	18	8.71245716323292e-07	4.9634647304145e-05	155210000	155230000	155420000	155440000	36	0.5	UI_115949
chr6	155250000	155260000	chr6	155630000	155640000	17	7.43974551730463e-07	4.30630705314611e-05	155240000	155260000	155630000	155640000	31	1	UI_115950
chr6	155280000	155290000	chr6	155410000	155420000	18	0.000316242	0.00878986	155270000	155290000	155410000	155430000	42	0.5	UI_115951
chr6	155280000	155290000	chr6	155440000	155450000	20	3.18248011293516e-05	0.00121245	155280000	155300000	155440000	155450000	47	1	UI_115952
chr6	155310000	155320000	chr6	155330000	155340000	95	1.65211398232031e-09	1.63610837279585e-07	155310000	155320000	155330000	155350000	137	1	UI_115953
chr6	155470000	155480000	chr6	155560000	155570000	34	0.000173888	0.00527669	155470000	155480000	155550000	155570000	65	1	UI_115954
chr6	155540000	155550000	chr6	155560000	155570000	82	3.48341552606383e-11	4.5800779659864e-09	155540000	155550000	155560000	155580000	127	1	UI_115955
chr6	155640000	155650000	chr6	157340000	157350000	9	6.31465859070727e-06	0.000291859	155630000	155650000	157340000	157350000	17	1	UI_115956
chr6	155640000	155650000	chr6	157420000	157430000	8	6.06895366370344e-05	0.00212885	155640000	155650000	157420000	157440000	15	1	UI_115957
chr6	155660000	155670000	chr6	155690000	155700000	48	6.33313939478514e-07	3.72461659713524e-05	155650000	155670000	155690000	155710000	80	0.5	UI_115958
chr6	155700000	155710000	chr6	156340000	156350000	12	1.59964080990269e-06	8.56170829482223e-05	155690000	155710000	156340000	156350000	23	1	UI_115959
chr6	155810000	155820000	chr6	156340000	156350000	30	4.92216775254034e-20	1.97351192975717e-17	155800000	155820000	156340000	156350000	47	1	UI_115960
chr6	155810000	155820000	chr6	157100000	157110000	12	8.45556887962626e-08	6.01103494588466e-06	155800000	155820000	157100000	157110000	21	1	UI_115961
chr6	155810000	155820000	chr6	157420000	157430000	12	3.49631247366841e-08	2.68848953695711e-06	155810000	155820000	157420000	157440000	21	1	UI_115962
chr6	155840000	155850000	chr6	157040000	157050000	10	2.87496915057021e-06	0.000144823	155840000	155860000	157030000	157050000	18	0.5	UI_115963
chr6	155840000	155850000	chr6	157100000	157110000	13	6.9787218147559e-09	6.15469734305534e-07	155840000	155860000	157100000	157110000	24	1	UI_115964
chr6	155900000	155910000	chr6	156340000	156350000	12	0.000174803	0.00530051	155890000	155910000	156340000	156350000	24	1	UI_115965
chr6	156340000	156350000	chr6	156980000	156990000	23	8.74070460232577e-16	2.17595407855933e-13	156340000	156350000	156970000	156990000	39	1	UI_115966
chr6	156470000	156480000	chr6	157100000	157110000	10	0.000193439	0.0057818	156470000	156490000	157100000	157110000	19	1	UI_115967
chr6	156740000	156750000	chr6	157000000	157010000	19	1.07551846361851e-07	7.48401729577826e-06	156740000	156760000	157000000	157010000	31	1	UI_115968
chr6	156980000	156990000	chr6	157100000	157110000	37	2.62532329826061e-09	2.50645256645937e-07	156980000	156990000	157090000	157110000	56	1	UI_115969
chr6	157000000	157010000	chr6	157050000	157060000	36	1.25923807546294e-06	6.90941765863007e-05	157000000	157010000	157040000	157060000	84	1	UI_115970
chr6	157000000	157010000	chr6	157340000	157350000	22	7.46446774197864e-11	9.31407912322672e-09	157000000	157010000	157340000	157360000	33	1	UI_115971
chr6	157000000	157010000	chr6	157500000	157510000	21	2.03252367244804e-11	2.77375435695645e-09	157000000	157010000	157490000	157510000	31	1	UI_115972
chr6	157040000	157050000	chr6	157100000	157110000	43	5.76159252426237e-05	0.00203479	157040000	157050000	157090000	157110000	71	1	UI_115973
chr6	157040000	157050000	chr6	157260000	157270000	17	2.20499788982868e-06	0.000114152	157040000	157060000	157260000	157280000	32	0.5	UI_115974
chr6	157040000	157050000	chr6	157340000	157350000	13	0.000176155	0.00533556	157040000	157060000	157340000	157350000	24	1	UI_115975
chr6	157100000	157110000	chr6	157130000	157140000	51	7.99808826610796e-07	4.59744223308394e-05	157100000	157110000	157130000	157150000	105	1	UI_115976
chr6	157100000	157110000	chr6	157420000	157430000	26	1.97376744225289e-10	2.29456649342871e-08	157100000	157110000	157420000	157440000	46	1	UI_115977
chr6	157270000	157280000	chr6	157340000	157350000	56	5.261851902745e-12	7.85478758596224e-10	157270000	157290000	157340000	157350000	84	1	UI_115978
chr6	157390000	157400000	chr6	157460000	157470000	28	3.86408057079101e-07	2.38480529083506e-05	157390000	157410000	157460000	157480000	51	0.5	UI_115979
chr6	157450000	157460000	chr6	157490000	157500000	33	5.76185563535374e-05	0.00203486	157450000	157470000	157490000	157500000	74	1	UI_115980
chr6	157610000	157620000	chr6	157690000	157700000	36	7.86844601367225e-20	3.09004859693541e-17	157600000	157620000	157690000	157700000	48	1	UI_115981
chr6	157730000	157740000	chr6	158490000	158500000	10	4.73937107735448e-06	0.00022612	157730000	157750000	158480000	158500000	21	0.5	UI_115982
chr6	157740000	157750000	chr6	158440000	158450000	12	4.70441061411628e-06	0.000224626	157740000	157750000	158440000	158460000	23	1	UI_115983
chr6	157800000	157810000	chr6	157850000	157860000	47	5.41677373542391e-09	4.87654265870717e-07	157800000	157810000	157850000	157870000	85	1	UI_115984
chr6	157800000	157810000	chr6	158250000	158260000	17	8.55373722711766e-09	7.41948150774736e-07	157800000	157810000	158240000	158260000	32	1	UI_115985
chr6	157800000	157810000	chr6	158450000	158460000	11	5.36071145246559e-05	0.00191115	157800000	157810000	158450000	158470000	22	1	UI_115986
chr6	157850000	157860000	chr6	157880000	157890000	44	2.06986746221206e-05	0.000832171	157850000	157870000	157880000	157890000	99	1	UI_115987
chr6	157850000	157860000	chr6	157900000	157910000	35	4.25808476929538e-07	2.60296465427099e-05	157850000	157870000	157900000	157910000	68	1	UI_115988
chr6	157860000	157870000	chr6	157930000	157940000	25	3.59149497051481e-06	0.000176619	157850000	157870000	157930000	157940000	45	1	UI_115989
chr6	157850000	157860000	chr6	158480000	158490000	12	9.15956897974114e-06	0.000405868	157850000	157860000	158480000	158500000	22	1	UI_115990
chr6	158130000	158140000	chr6	158590000	158600000	17	1.82884805592029e-06	9.65269967820779e-05	158130000	158140000	158580000	158600000	30	1	UI_115991
chr6	158130000	158140000	chr6	159060000	159070000	10	0.000105449	0.00343432	158130000	158140000	159060000	159080000	20	1	UI_115992
chr6	158370000	158380000	chr6	158390000	158400000	85	4.73074410237634e-10	5.1537190970013e-08	158370000	158380000	158390000	158410000	152	1	UI_115993
chr6	158440000	158450000	chr6	159070000	159080000	16	3.77081506405217e-07	2.33301992839625e-05	158430000	158450000	159070000	159080000	28	1	UI_115994
chr6	158600000	158610000	chr6	158630000	158640000	42	2.25718120328708e-05	0.000897712	158590000	158610000	158630000	158640000	84	1	UI_115995
chr6	158650000	158660000	chr6	158790000	158800000	27	2.25620951112051e-10	2.5982028112787e-08	158640000	158660000	158790000	158800000	41	1	UI_115996
chr6	158740000	158750000	chr6	158830000	158840000	28	1.24756168999969e-08	1.04846629015624e-06	158730000	158750000	158830000	158840000	43	1	UI_115997
chr6	158820000	158830000	chr6	158980000	158990000	15	2.14514451058899e-05	0.000858611	158820000	158840000	158980000	158990000	33	1	UI_115998
chr6	158830000	158840000	chr6	158900000	158910000	30	1.43691909868842e-06	7.77592096143819e-05	158830000	158840000	158900000	158920000	51	1	UI_115999
chr6	158910000	158920000	chr6	158980000	158990000	25	2.36184980390291e-05	0.000934107	158900000	158920000	158980000	158990000	50	1	UI_116000
chr6	159040000	159050000	chr6	159070000	159080000	73	7.79330082412782e-08	5.58052308260504e-06	159040000	159050000	159060000	159080000	136	1	UI_116001
chr6	159120000	159130000	chr6	159270000	159280000	27	1.46398007888407e-08	1.21399641389716e-06	159110000	159130000	159270000	159280000	46	1	UI_116002
chr6	159190000	159200000	chr6	159280000	159290000	23	3.02715914041797e-05	0.00116078	159190000	159210000	159280000	159300000	47	0.5	UI_116003
chr6	159270000	159280000	chr6	159410000	159420000	29	2.72677093901822e-09	2.59457515479412e-07	159270000	159280000	159410000	159430000	56	1	UI_116004
chr6	159590000	159600000	chr6	159700000	159710000	19	5.66201817865606e-05	0.00200409	159590000	159610000	159700000	159710000	48	1	UI_116005
chr6	159590000	159600000	chr6	159720000	159730000	31	2.62432430719879e-05	0.00102457	159590000	159600000	159720000	159740000	59	1	UI_116006
chr6	159620000	159630000	chr6	159860000	159870000	19	6.74317709886665e-07	3.94097448067147e-05	159610000	159630000	159860000	159870000	34	1	UI_116007
chr6	159620000	159630000	chr6	159700000	159710000	24	4.28030901725139e-05	0.00157118	159620000	159640000	159700000	159710000	43	1	UI_116008
chr6	159670000	159680000	chr6	160010000	160020000	21	2.88667449077758e-11	3.8440969428591e-09	159670000	159680000	160010000	160030000	33	1	UI_116009
chr6	159890000	159900000	chr6	160020000	160030000	20	6.44313832030881e-05	0.00224207	159880000	159900000	160010000	160030000	36	0.5	UI_116010
chr6	160120000	160130000	chr6	160450000	160460000	21	1.01602036809913e-07	7.10717328383758e-06	160110000	160130000	160450000	160460000	39	1	UI_116011
chr6	160210000	160220000	chr6	160250000	160260000	39	2.06480056005921e-05	0.000830418	160200000	160220000	160250000	160260000	64	1	UI_116012
chr6	160210000	160220000	chr6	160400000	160410000	20	1.24123601363858e-05	0.000530712	160210000	160220000	160390000	160410000	40	1	UI_116013
chr6	160280000	160290000	chr6	160350000	160360000	26	1.37964633129762e-09	1.38532900325754e-07	160280000	160290000	160350000	160370000	51	1	UI_116014
chr6	160280000	160290000	chr6	160450000	160460000	25	3.03240165047126e-10	3.4169220389475e-08	160280000	160300000	160450000	160460000	53	1	UI_116015
chr6	160320000	160330000	chr6	160350000	160360000	52	2.39262911037907e-08	1.90209016811446e-06	160320000	160340000	160350000	160360000	97	1	UI_116016
chr6	160390000	160400000	chr6	160870000	160880000	11	9.97004582210435e-06	0.000437417	160380000	160400000	160870000	160890000	20	0.5	UI_116017
chr6	160450000	160460000	chr6	161390000	161400000	11	9.6400713637738e-06	0.000424586	160440000	160460000	161390000	161400000	21	1	UI_116018
chr6	160500000	160510000	chr6	160850000	160860000	12	1.59871877011406e-06	8.55731245501562e-05	160500000	160520000	160850000	160860000	24	1	UI_116019
chr6	160850000	160860000	chr6	160870000	160880000	43	9.85812121316647e-05	0.0032404	160850000	160860000	160870000	160890000	75	1	UI_116020
chr6	161290000	161300000	chr6	161790000	161800000	19	3.18393051824753e-12	4.90467787396092e-10	161290000	161310000	161790000	161800000	29	1	UI_116021
chr6	161390000	161400000	chr6	162040000	162050000	20	9.44019058238664e-11	1.15872635241588e-08	161390000	161400000	162040000	162060000	35	1	UI_116022
chr6	161450000	161460000	chr6	161850000	161860000	16	2.18686756028555e-06	0.000113315	161440000	161460000	161850000	161860000	28	1	UI_116023
chr6	161630000	161640000	chr6	161690000	161700000	28	0.000263688	0.00753138	161630000	161650000	161690000	161700000	53	1	UI_116024
chr6	161670000	161680000	chr6	161780000	161790000	26	1.25977702298232e-08	1.05795076302021e-06	161670000	161680000	161780000	161800000	53	1	UI_116025
chr6	161690000	161700000	chr6	161790000	161800000	35	2.56001076006592e-11	3.43763800278175e-09	161690000	161700000	161780000	161800000	60	1	UI_116026
chr6	161820000	161830000	chr6	161890000	161900000	29	7.99838874308035e-06	0.000359937	161820000	161830000	161890000	161910000	53	1	UI_116027
chr6	161850000	161860000	chr6	163380000	163390000	11	2.4988514976184e-07	1.60745133070813e-05	161850000	161860000	163370000	163390000	19	1	UI_116028
chr6	163420000	163430000	chr6	163830000	163840000	11	3.4000627816863e-05	0.00128455	163420000	163430000	163820000	163840000	20	1	UI_116029
chr6	163830000	163840000	chr6	163950000	163960000	22	4.40950340525819e-06	0.000212021	163830000	163840000	163950000	163970000	48	1	UI_116030
chr6	163870000	163880000	chr6	163950000	163960000	19	6.1343416029002e-05	0.0021488	163870000	163890000	163950000	163960000	40	1	UI_116031
chr6	163880000	163890000	chr6	163970000	163980000	20	7.66055153527576e-05	0.00260474	163870000	163890000	163970000	163990000	34	0.5	UI_116032
chr6	163870000	163880000	chr6	164230000	164240000	10	6.69321939161937e-05	0.00231761	163870000	163890000	164230000	164240000	20	1	UI_116033
chr6	163950000	163960000	chr6	164370000	164380000	15	2.61947775676529e-08	2.06599843358448e-06	163940000	163960000	164370000	164380000	30	1	UI_116034
chr6	163950000	163960000	chr6	164290000	164300000	13	2.80083290782242e-06	0.000141471	163950000	163970000	164290000	164300000	26	1	UI_116035
chr6	166300000	166310000	chr6	166520000	166530000	15	1.75016504500684e-08	1.42985052323608e-06	166290000	166310000	166520000	166530000	26	1	UI_116036
chr6	166400000	166410000	chr6	166520000	166530000	15	1.6742985893316e-06	8.91929479705668e-05	166400000	166410000	166510000	166530000	36	1	UI_116037
chr6	166730000	166740000	chr6	166750000	166760000	38	3.46200879241888e-06	0.000170923	166720000	166740000	166750000	166760000	61	1	UI_116038
chr6	166740000	166750000	chr6	166790000	166800000	34	4.51946931290984e-09	4.12811417190839e-07	166740000	166760000	166790000	166800000	74	1	UI_116039
chr6	166750000	166760000	chr6	167000000	167010000	16	0.000120209	0.00384446	166750000	166760000	167000000	167020000	30	1	UI_116040
chr6	166790000	166800000	chr6	167040000	167050000	17	9.0613407719952e-07	5.14307993329732e-05	166790000	166800000	167040000	167060000	28	1	UI_116041
chr6	166880000	166890000	chr6	167090000	167100000	12	1.48578468905612e-05	0.000622041	166870000	166890000	167090000	167110000	22	0.5	UI_116042
chr6	166900000	166910000	chr6	167030000	167040000	23	1.5792309929319e-06	8.46390573883763e-05	166900000	166910000	167030000	167050000	41	1	UI_116043
chr6	166930000	166940000	chr6	166960000	166970000	41	2.99344609936381e-06	0.00015012	166920000	166940000	166960000	166980000	69	0.5	UI_116044
chr6	167000000	167010000	chr6	167410000	167420000	20	8.43727792456087e-10	8.7989136291374e-08	167000000	167020000	167410000	167420000	33	1	UI_116045
chr6	167010000	167020000	chr6	167360000	167370000	11	0.00025973	0.00743474	167010000	167020000	167360000	167380000	22	1	UI_116046
chr6	168400000	168410000	chr6	168550000	168560000	17	6.43320320896086e-06	0.000296743	168400000	168420000	168550000	168560000	28	1	UI_116047
chr6	169300000	169310000	chr6	169470000	169480000	31	2.04296124283457e-08	1.64681840241858e-06	169290000	169310000	169470000	169480000	53	1	UI_116048
chr6	169300000	169310000	chr6	169620000	169630000	14	2.61517066841258e-05	0.00102141	169300000	169310000	169620000	169640000	25	1	UI_116049
chr6	169300000	169310000	chr6	170860000	170870000	9	7.83313297132941e-06	0.000353324	169300000	169320000	170860000	170870000	18	1	UI_116050
chr6	169330000	169340000	chr6	169650000	169660000	11	9.83672608786397e-05	0.00323428	169330000	169340000	169640000	169660000	21	1	UI_116051
chr6	169330000	169340000	chr6	169850000	169860000	12	4.38081594125663e-06	0.000210797	169330000	169340000	169840000	169860000	22	1	UI_116052
chr6	169380000	169390000	chr6	169540000	169550000	24	0.000211151	0.00623131	169380000	169400000	169540000	169550000	39	1	UI_116053
chr6	169410000	169420000	chr6	169610000	169620000	20	7.37186241352124e-07	4.27045830591441e-05	169410000	169420000	169610000	169630000	37	1	UI_116054
chr6	169430000	169440000	chr6	169470000	169480000	78	5.98878662190991e-06	0.000278437	169430000	169450000	169470000	169480000	172	1	UI_116055
chr6	169430000	169440000	chr6	169500000	169510000	51	9.35309775270147e-08	6.59182943322081e-06	169430000	169450000	169490000	169510000	113	0.5	UI_116056
chr6	169440000	169450000	chr6	169640000	169650000	16	7.03197757786246e-05	0.00241881	169430000	169450000	169640000	169650000	31	1	UI_116057
chr6	169470000	169480000	chr6	169740000	169750000	19	1.06221367208063e-06	5.93352166655556e-05	169470000	169480000	169730000	169750000	39	1	UI_116058
chr6	169470000	169480000	chr6	170000000	170010000	15	2.32153576056789e-06	0.000119535	169470000	169480000	170000000	170020000	25	1	UI_116059
chr6	169470000	169480000	chr6	170120000	170130000	15	6.55355360709376e-08	4.76543060986573e-06	169470000	169480000	170120000	170140000	29	1	UI_116060
chr6	169490000	169500000	chr6	170050000	170060000	14	2.57517607723304e-07	1.65188934662584e-05	169490000	169500000	170040000	170060000	23	1	UI_116061
chr6	169490000	169500000	chr6	170120000	170130000	13	2.68974053907989e-06	0.00013641	169490000	169510000	170120000	170130000	23	1	UI_116062
chr6	169540000	169550000	chr6	169560000	169570000	277	2.82449858367999e-21	1.28930850047861e-18	169530000	169550000	169560000	169570000	408	1	UI_116063
chr6	169560000	169570000	chr6	169820000	169830000	27	1.19512040578002e-07	8.23461619768148e-06	169560000	169580000	169820000	169830000	45	1	UI_116064
chr6	169560000	169570000	chr6	169970000	169980000	20	1.06106586636714e-08	9.03453701466888e-07	169560000	169570000	169970000	169990000	36	1	UI_116065
chr6	169560000	169570000	chr6	170150000	170160000	20	1.4418282216394e-09	1.44266075637455e-07	169560000	169570000	170150000	170170000	33	1	UI_116066
chr6	169660000	169670000	chr6	169710000	169720000	28	5.38111173811848e-05	0.00191737	169660000	169680000	169710000	169720000	57	1	UI_116067
chr6	169690000	169700000	chr6	169820000	169830000	20	1.02131277887395e-05	0.00044687	169680000	169700000	169820000	169830000	34	1	UI_116068
chr6	169850000	169860000	chr6	169920000	169930000	35	1.35576198393751e-05	0.000573676	169850000	169860000	169920000	169940000	66	1	UI_116069
chr6	169850000	169860000	chr6	170020000	170030000	17	1.6584569784595e-05	0.000685149	169850000	169860000	170010000	170030000	33	1	UI_116070
chr6	170050000	170060000	chr6	170090000	170100000	24	2.77345334355831e-05	0.00107545	170050000	170070000	170090000	170110000	48	0.5	UI_116071
chr6	170100000	170110000	chr6	170150000	170160000	46	1.08138839830118e-07	7.52099449767563e-06	170090000	170110000	170150000	170160000	72	1	UI_116072
chr6	170150000	170160000	chr6	170610000	170620000	17	3.36419241675919e-09	3.1465065052632e-07	170150000	170160000	170610000	170630000	29	1	UI_116073
chr6	170150000	170160000	chr6	170740000	170750000	13	5.99138287027305e-07	3.54234146945935e-05	170150000	170160000	170740000	170760000	25	1	UI_116074
chr6	170230000	170240000	chr6	170600000	170610000	10	4.70195023708153e-05	0.0017054	170230000	170240000	170590000	170610000	18	1	UI_116075
chr6	170240000	170250000	chr6	170820000	170830000	11	1.39101260953777e-06	7.55352419483299e-05	170230000	170250000	170820000	170830000	20	1	UI_116076
chr6	170340000	170350000	chr6	170360000	170370000	39	5.21309245535692e-07	3.12441764660741e-05	170330000	170350000	170350000	170370000	75	0.5	UI_116077
chr6	170350000	170360000	chr6	170860000	170870000	13	3.22829322205291e-07	2.02716920164689e-05	170350000	170370000	170860000	170870000	23	1	UI_116078
chr6	170660000	170670000	chr6	170820000	170830000	12	4.57756487242316e-05	0.0016659	170650000	170670000	170820000	170830000	23	1	UI_116079
chr6	170690000	170700000	chr6	170750000	170760000	43	9.7684076510605e-12	1.39999731985538e-09	170690000	170700000	170740000	170760000	79	1	UI_116080
chr6	170690000	170700000	chr6	170820000	170830000	37	9.06060908757964e-21	3.92051846137934e-18	170690000	170700000	170820000	170840000	56	1	UI_116081
chr6	170710000	170720000	chr6	170740000	170750000	43	1.05686587889744e-06	5.9068882862783e-05	170710000	170720000	170740000	170760000	71	1	UI_116082
chr6	170860000	170870000	chr6	170890000	170900000	35	5.17109924464034e-05	0.0018525	170860000	170870000	170880000	170900000	86	1	UI_116083
chr6	230000	240000	chr6	290000	300000	19	8.99075258844867e-05	0.00299184	230000	240000	290000	300000	19	1	UI_116084
chr6	390000	400000	chr6	430000	440000	16	1.88901349313484e-05	0.000768208	390000	400000	430000	440000	16	1	UI_116085
chr6	590000	600000	chr6	1480000	1490000	11	1.29107954195975e-06	7.06584660957077e-05	590000	600000	1480000	1490000	11	1	UI_116086
chr6	600000	610000	chr6	1320000	1330000	11	9.1809457596056e-06	0.000406719	600000	610000	1320000	1330000	11	1	UI_116087
chr6	620000	630000	chr6	710000	720000	17	0.000106397	0.00346107	620000	630000	710000	720000	17	1	UI_116088
chr6	620000	630000	chr6	1240000	1250000	9	0.000128346	0.00406765	620000	630000	1240000	1250000	9	1	UI_116089
chr6	620000	630000	chr6	1330000	1340000	8	0.000135085	0.00425009	620000	630000	1330000	1340000	8	1	UI_116090
chr6	620000	630000	chr6	1420000	1430000	10	3.66687815852403e-06	0.00017993	620000	630000	1420000	1430000	10	1	UI_116091
chr6	650000	660000	chr6	1130000	1140000	13	2.11756884675311e-06	0.000110074	650000	660000	1130000	1140000	13	1	UI_116092
chr6	690000	700000	chr6	710000	720000	57	1.80939414783933e-05	0.000739662	690000	700000	710000	720000	57	1	UI_116093
chr6	690000	700000	chr6	750000	760000	26	6.07781710819659e-06	0.000282132	690000	700000	750000	760000	26	1	UI_116094
chr6	690000	700000	chr6	1190000	1200000	10	0.000342488	0.00940413	690000	700000	1190000	1200000	10	1	UI_116095
chr6	710000	720000	chr6	1260000	1270000	12	1.52899256446231e-06	8.22048101003656e-05	710000	720000	1260000	1270000	12	1	UI_116096
chr6	710000	720000	chr6	1280000	1290000	13	3.792913441235e-07	2.34501034071398e-05	710000	720000	1280000	1290000	13	1	UI_116097
chr6	720000	730000	chr6	1240000	1250000	10	5.5489802586879e-05	0.0019694	720000	730000	1240000	1250000	10	1	UI_116098
chr6	750000	760000	chr6	1130000	1140000	13	7.91129246295385e-06	0.000356436	750000	760000	1130000	1140000	13	1	UI_116099
chr6	760000	770000	chr6	1200000	1210000	10	0.000207984	0.00615086	760000	770000	1200000	1210000	10	1	UI_116100
chr6	790000	800000	chr6	1090000	1100000	20	9.58928414690224e-08	6.74402220681988e-06	790000	800000	1090000	1100000	20	1	UI_116101
chr6	790000	800000	chr6	1140000	1150000	17	4.09474710552102e-06	0.000198506	790000	800000	1140000	1150000	17	1	UI_116102
chr6	790000	800000	chr6	1280000	1290000	11	0.000228088	0.0066549	790000	800000	1280000	1290000	11	1	UI_116103
chr6	790000	800000	chr6	1340000	1350000	10	8.68811010157764e-05	0.00290458	790000	800000	1340000	1350000	10	1	UI_116104
chr6	800000	810000	chr6	1260000	1270000	10	0.000213835	0.00629869	800000	810000	1260000	1270000	10	1	UI_116105
chr6	810000	820000	chr6	1130000	1140000	16	0.000130074	0.00411512	810000	820000	1130000	1140000	16	1	UI_116106
chr6	810000	820000	chr6	1360000	1370000	14	8.36022005488815e-07	4.7828268526477e-05	810000	820000	1360000	1370000	14	1	UI_116107
chr6	850000	860000	chr6	1020000	1030000	15	5.00034785158336e-06	0.000237116	850000	860000	1020000	1030000	15	1	UI_116108
chr6	870000	880000	chr6	1200000	1210000	14	0.000213986	0.0063026	870000	880000	1200000	1210000	14	1	UI_116109
chr6	890000	900000	chr6	1080000	1090000	16	3.44928624398678e-06	0.000170357	890000	900000	1080000	1090000	16	1	UI_116110
chr6	890000	900000	chr6	1140000	1150000	16	1.22872910116074e-06	6.75963246849175e-05	890000	900000	1140000	1150000	16	1	UI_116111
chr6	900000	910000	chr6	1110000	1120000	18	0.000102625	0.00335537	900000	910000	1110000	1120000	18	1	UI_116112
chr6	910000	920000	chr6	1020000	1030000	18	8.46162873124447e-05	0.00283902	910000	920000	1020000	1030000	18	1	UI_116113
chr6	910000	920000	chr6	1060000	1070000	14	0.00014568	0.00453384	910000	920000	1060000	1070000	14	1	UI_116114
chr6	910000	920000	chr6	1080000	1090000	18	1.00491974627716e-06	5.64630053565811e-05	910000	920000	1080000	1090000	18	1	UI_116115
chr6	910000	920000	chr6	1280000	1290000	18	1.9738347207525e-10	2.29461976500217e-08	910000	920000	1280000	1290000	18	1	UI_116116
chr6	940000	950000	chr6	1060000	1070000	28	6.87352179226945e-09	6.06942626085237e-07	940000	950000	1060000	1070000	28	1	UI_116117
chr6	950000	960000	chr6	970000	980000	53	4.50990734924403e-06	0.000216311	950000	960000	970000	980000	53	1	UI_116118
chr6	950000	960000	chr6	1110000	1120000	26	8.78314349916336e-09	7.60169861170101e-07	950000	960000	1110000	1120000	26	1	UI_116119
chr6	980000	990000	chr6	1280000	1290000	16	3.15306317023565e-05	0.00120274	980000	990000	1280000	1290000	16	1	UI_116120
chr6	1020000	1030000	chr6	1040000	1050000	70	4.55180772391046e-07	2.76470832371587e-05	1020000	1030000	1040000	1050000	70	1	UI_116121
chr6	1020000	1030000	chr6	1060000	1070000	52	4.81977795298531e-07	2.9108796811047e-05	1020000	1030000	1060000	1070000	52	1	UI_116122
chr6	1020000	1030000	chr6	1110000	1120000	36	7.12722776231884e-07	4.14242217278497e-05	1020000	1030000	1110000	1120000	36	1	UI_116123
chr6	1020000	1030000	chr6	1180000	1190000	20	1.0699346333303e-05	0.00046553	1020000	1030000	1180000	1190000	20	1	UI_116124
chr6	1040000	1050000	chr6	1060000	1070000	62	1.2969841283634e-06	7.09436414943981e-05	1040000	1050000	1060000	1070000	62	1	UI_116125
chr6	1060000	1070000	chr6	1140000	1150000	33	0.000114499	0.00368719	1060000	1070000	1140000	1150000	33	1	UI_116126
chr6	1060000	1070000	chr6	1250000	1260000	22	6.2596667154142e-08	4.57053019457051e-06	1060000	1070000	1250000	1260000	22	1	UI_116127
chr6	1080000	1090000	chr6	1220000	1230000	18	0.000120038	0.00383972	1080000	1090000	1220000	1230000	18	1	UI_116128
chr6	1080000	1090000	chr6	1240000	1250000	33	1.34001532764089e-10	1.60295436781448e-08	1080000	1090000	1240000	1250000	33	1	UI_116129
chr6	1110000	1120000	chr6	1220000	1230000	26	4.07849501649128e-07	2.50297309695943e-05	1110000	1120000	1220000	1230000	26	1	UI_116130
chr6	1130000	1140000	chr6	1220000	1230000	31	1.5708814811952e-06	8.4241800041103e-05	1130000	1140000	1220000	1230000	31	1	UI_116131
chr6	1130000	1140000	chr6	1470000	1480000	14	3.71212814814656e-05	0.00138693	1130000	1140000	1470000	1480000	14	1	UI_116132
chr6	1140000	1150000	chr6	1160000	1170000	91	4.64553053313034e-09	4.23396632947138e-07	1140000	1150000	1160000	1170000	91	1	UI_116133
chr6	1160000	1170000	chr6	1240000	1250000	30	7.7751866274788e-06	0.000351014	1160000	1170000	1240000	1250000	30	1	UI_116134
chr6	1160000	1170000	chr6	1260000	1270000	22	8.07094859002683e-05	0.00272525	1160000	1170000	1260000	1270000	22	1	UI_116135
chr6	1160000	1170000	chr6	1360000	1370000	19	1.04888635209653e-06	5.86741074110056e-05	1160000	1170000	1360000	1370000	19	1	UI_116136
chr6	1180000	1190000	chr6	1200000	1210000	108	4.05287747624683e-09	3.73358901129957e-07	1180000	1190000	1200000	1210000	108	1	UI_116137
chr6	1200000	1210000	chr6	1220000	1230000	96	1.0606463300248e-08	9.03132433484658e-07	1200000	1210000	1220000	1230000	96	1	UI_116138
chr6	1220000	1230000	chr6	1280000	1290000	29	0.000326657	0.00903513	1220000	1230000	1280000	1290000	29	1	UI_116139
chr6	1220000	1230000	chr6	1320000	1330000	25	0.000128885	0.00408257	1220000	1230000	1320000	1330000	25	1	UI_116140
chr6	1240000	1250000	chr6	1260000	1270000	81	5.59985445127699e-05	0.00198522	1240000	1250000	1260000	1270000	81	1	UI_116141
chr6	1260000	1270000	chr6	1360000	1370000	27	4.45517256837595e-05	0.00162707	1260000	1270000	1360000	1370000	27	1	UI_116142
chr6	1320000	1330000	chr6	1340000	1350000	84	2.20956294093656e-07	1.43805220549637e-05	1320000	1330000	1340000	1350000	84	1	UI_116143
chr6	1400000	1410000	chr6	1470000	1480000	29	0.000299645	0.0083945	1400000	1410000	1470000	1480000	29	1	UI_116144
chr6	1470000	1480000	chr6	1550000	1560000	31	1.62260578890891e-09	1.60900163185882e-07	1470000	1480000	1550000	1560000	31	1	UI_116145
chr6	1470000	1480000	chr6	1570000	1580000	26	9.43615140238037e-07	5.33514446517989e-05	1470000	1480000	1570000	1580000	26	1	UI_116146
chr6	1480000	1490000	chr6	1530000	1540000	35	6.20947651536076e-08	4.53769391969826e-06	1480000	1490000	1530000	1540000	35	1	UI_116147
chr6	1480000	1490000	chr6	2160000	2170000	8	0.00035287	0.00964344	1480000	1490000	2160000	2170000	8	1	UI_116148
chr6	1480000	1490000	chr6	2420000	2430000	9	3.22779193534765e-05	0.00122746	1480000	1490000	2420000	2430000	9	1	UI_116149
chr6	1480000	1490000	chr6	2760000	2770000	9	1.33569825853024e-05	0.000566104	1480000	1490000	2760000	2770000	9	1	UI_116150
chr6	1500000	1510000	chr6	1550000	1560000	22	0.000353099	0.00964858	1500000	1510000	1550000	1560000	22	1	UI_116151
chr6	1500000	1510000	chr6	2350000	2360000	8	0.000145817	0.00453746	1500000	1510000	2350000	2360000	8	1	UI_116152
chr6	1530000	1540000	chr6	1570000	1580000	31	0.000230703	0.00671991	1530000	1540000	1570000	1580000	31	1	UI_116153
chr6	1550000	1560000	chr6	1570000	1580000	63	6.05909956842278e-07	3.5784437857569e-05	1550000	1560000	1570000	1580000	63	1	UI_116154
chr6	1550000	1560000	chr6	2730000	2740000	8	4.73713605945702e-05	0.00171646	1550000	1560000	2730000	2740000	8	1	UI_116155
chr6	1550000	1560000	chr6	2760000	2770000	10	1.61120117946304e-06	8.61655386371187e-05	1550000	1560000	2760000	2770000	10	1	UI_116156
chr6	1570000	1580000	chr6	2150000	2160000	9	4.02971901539555e-05	0.00149026	1570000	1580000	2150000	2160000	9	1	UI_116157
chr6	1570000	1580000	chr6	2230000	2240000	12	3.77279995333911e-07	2.33407245744395e-05	1570000	1580000	2230000	2240000	12	1	UI_116158
chr6	1570000	1580000	chr6	2570000	2580000	8	7.49172143056135e-05	0.00255495	1570000	1580000	2570000	2580000	8	1	UI_116159
chr6	1570000	1580000	chr6	2700000	2710000	9	1.02654614031291e-05	0.000448894	1570000	1580000	2700000	2710000	9	1	UI_116160
chr6	1570000	1580000	chr6	2950000	2960000	8	8.63265692662065e-05	0.0028884	1570000	1580000	2950000	2960000	8	1	UI_116161
chr6	1580000	1590000	chr6	2790000	2800000	8	0.000131558	0.00415551	1580000	1590000	2790000	2800000	8	1	UI_116162
chr6	1590000	1600000	chr6	1910000	1920000	13	8.54463150354204e-06	0.00038164	1590000	1600000	1910000	1920000	13	1	UI_116163
chr6	1590000	1600000	chr6	1990000	2000000	9	0.000135648	0.00426531	1590000	1600000	1990000	2000000	9	1	UI_116164
chr6	1590000	1600000	chr6	2140000	2150000	12	1.66851853736341e-07	1.11474002500516e-05	1590000	1600000	2140000	2150000	12	1	UI_116165
chr6	1590000	1600000	chr6	2370000	2380000	11	3.10992689699304e-07	1.95933052172898e-05	1590000	1600000	2370000	2380000	11	1	UI_116166
chr6	1590000	1600000	chr6	2700000	2710000	10	5.78566983221967e-07	3.43288233709289e-05	1590000	1600000	2700000	2710000	10	1	UI_116167
chr6	1600000	1610000	chr6	2680000	2690000	7	0.000188719	0.00566104	1600000	1610000	2680000	2690000	7	1	UI_116168
chr6	1610000	1620000	chr6	1890000	1900000	17	1.59319266741883e-07	1.06864030148531e-05	1610000	1620000	1890000	1900000	17	1	UI_116169
chr6	1610000	1620000	chr6	2140000	2150000	16	1.22148593816809e-10	1.47143654310338e-08	1610000	1620000	2140000	2150000	16	1	UI_116170
chr6	1610000	1620000	chr6	2220000	2230000	15	1.47687243670725e-10	1.7545965733916e-08	1610000	1620000	2220000	2230000	15	1	UI_116171
chr6	1610000	1620000	chr6	2370000	2380000	9	3.14065751239698e-05	0.00119865	1610000	1620000	2370000	2380000	9	1	UI_116172
chr6	1610000	1620000	chr6	2410000	2420000	10	3.83009505342739e-06	0.000187033	1610000	1620000	2410000	2420000	10	1	UI_116173
chr6	1610000	1620000	chr6	2650000	2660000	8	0.000152822	0.00472432	1610000	1620000	2650000	2660000	8	1	UI_116174
chr6	1620000	1630000	chr6	1990000	2000000	10	4.50162843480916e-05	0.00164181	1620000	1630000	1990000	2000000	10	1	UI_116175
chr6	1630000	1640000	chr6	1700000	1710000	20	7.64459005173633e-05	0.00260004	1630000	1640000	1700000	1710000	20	1	UI_116176
chr6	1670000	1680000	chr6	1690000	1700000	55	6.83451264872137e-05	0.00235966	1670000	1680000	1690000	1700000	55	1	UI_116177
chr6	1670000	1680000	chr6	2650000	2660000	8	0.000283826	0.00801674	1670000	1680000	2650000	2660000	8	1	UI_116178
chr6	1680000	1690000	chr6	1760000	1770000	23	6.91312557016108e-05	0.0023832	1680000	1690000	1760000	1770000	23	1	UI_116179
chr6	1680000	1690000	chr6	1990000	2000000	15	1.05836998027634e-06	5.91461481478939e-05	1680000	1690000	1990000	2000000	15	1	UI_116180
chr6	1680000	1690000	chr6	2050000	2060000	10	0.000158484	0.00487382	1680000	1690000	2050000	2060000	10	1	UI_116181
chr6	1680000	1690000	chr6	2230000	2240000	10	6.12145511422905e-05	0.00214486	1680000	1690000	2230000	2240000	10	1	UI_116182
chr6	1680000	1690000	chr6	2470000	2480000	8	0.000180794	0.0054558	1680000	1690000	2470000	2480000	8	1	UI_116183
chr6	1680000	1690000	chr6	2510000	2520000	8	0.000177007	0.00535781	1680000	1690000	2510000	2520000	8	1	UI_116184
chr6	1680000	1690000	chr6	2720000	2730000	9	7.0249101161104e-05	0.0024167	1680000	1690000	2720000	2730000	9	1	UI_116185
chr6	1700000	1710000	chr6	1770000	1780000	18	0.000153199	0.00473414	1700000	1710000	1770000	1780000	18	1	UI_116186
chr6	1700000	1710000	chr6	2000000	2010000	13	1.31211403816325e-06	7.16872720861606e-05	1700000	1710000	2000000	2010000	13	1	UI_116187
chr6	1700000	1710000	chr6	2050000	2060000	11	9.57698700054893e-06	0.000422115	1700000	1710000	2050000	2060000	11	1	UI_116188
chr6	1700000	1710000	chr6	2220000	2230000	10	1.51851129940291e-05	0.00063398	1700000	1710000	2220000	2230000	10	1	UI_116189
chr6	1700000	1710000	chr6	2420000	2430000	8	0.000352486	0.00963458	1700000	1710000	2420000	2430000	8	1	UI_116190
chr6	1700000	1710000	chr6	2630000	2640000	8	0.000182965	0.00551168	1700000	1710000	2630000	2640000	8	1	UI_116191
chr6	1710000	1720000	chr6	2020000	2030000	11	0.000121285	0.00387419	1710000	1720000	2020000	2030000	11	1	UI_116192
chr6	1760000	1770000	chr6	2080000	2090000	9	0.00021393	0.0063012	1760000	1770000	2080000	2090000	9	1	UI_116193
chr6	1760000	1770000	chr6	2680000	2690000	8	6.35324584926402e-05	0.00221497	1760000	1770000	2680000	2690000	8	1	UI_116194
chr6	1790000	1800000	chr6	1910000	1920000	23	1.69821346654523e-05	0.000699579	1790000	1800000	1910000	1920000	23	1	UI_116195
chr6	1790000	1800000	chr6	1990000	2000000	15	6.2460315303798e-06	0.000289058	1790000	1800000	1990000	2000000	15	1	UI_116196
chr6	1790000	1800000	chr6	2080000	2090000	10	0.000169173	0.00515361	1790000	1800000	2080000	2090000	10	1	UI_116197
chr6	1790000	1800000	chr6	2140000	2150000	10	0.000260941	0.00746467	1790000	1800000	2140000	2150000	10	1	UI_116198
chr6	1790000	1800000	chr6	2230000	2240000	9	0.000345936	0.00948428	1790000	1800000	2230000	2240000	9	1	UI_116199
chr6	1790000	1800000	chr6	2350000	2360000	9	0.000229149	0.00668132	1790000	1800000	2350000	2360000	9	1	UI_116200
chr6	1790000	1800000	chr6	2630000	2640000	15	1.88311800036416e-10	2.19665716796356e-08	1790000	1800000	2630000	2640000	15	1	UI_116201
chr6	1810000	1820000	chr6	2630000	2640000	13	8.16799754495776e-08	5.82325476208544e-06	1810000	1820000	2630000	2640000	13	1	UI_116202
chr6	1820000	1830000	chr6	1910000	1920000	21	0.00019824	0.00590471	1820000	1830000	1910000	1920000	21	1	UI_116203
chr6	1820000	1830000	chr6	2000000	2010000	11	0.000167966	0.00512245	1820000	1830000	2000000	2010000	11	1	UI_116204
chr6	1820000	1830000	chr6	2350000	2360000	13	8.79017034600483e-08	6.22825424888676e-06	1820000	1830000	2350000	2360000	13	1	UI_116205
chr6	1820000	1830000	chr6	2420000	2430000	9	7.05894853788429e-05	0.00242685	1820000	1830000	2420000	2430000	9	1	UI_116206
chr6	1820000	1830000	chr6	2710000	2720000	8	6.94522921408605e-05	0.00239291	1820000	1830000	2710000	2720000	8	1	UI_116207
chr6	1830000	1840000	chr6	2440000	2450000	8	0.000222126	0.00650556	1830000	1840000	2440000	2450000	8	1	UI_116208
chr6	1830000	1840000	chr6	2630000	2640000	11	6.93916323943399e-07	4.04464221034403e-05	1830000	1840000	2630000	2640000	11	1	UI_116209
chr6	1870000	1880000	chr6	1910000	1920000	34	0.000161027	0.00494098	1870000	1880000	1910000	1920000	34	1	UI_116210
chr6	1870000	1880000	chr6	2080000	2090000	12	8.77179111795954e-06	0.000390652	1870000	1880000	2080000	2090000	12	1	UI_116211
chr6	1870000	1880000	chr6	2350000	2360000	9	0.000198604	0.00591391	1870000	1880000	2350000	2360000	9	1	UI_116212
chr6	1870000	1880000	chr6	2630000	2640000	10	5.47424305541183e-06	0.000257028	1870000	1880000	2630000	2640000	10	1	UI_116213
chr6	1890000	1900000	chr6	2630000	2640000	9	0.000162128	0.00497022	1890000	1900000	2630000	2640000	9	1	UI_116214
chr6	1910000	1920000	chr6	1950000	1960000	37	2.56180157940056e-05	0.00100312	1910000	1920000	1950000	1960000	37	1	UI_116215
chr6	1910000	1920000	chr6	2020000	2030000	27	2.17376148702992e-09	2.10722049422734e-07	1910000	1920000	2020000	2030000	27	1	UI_116216
chr6	1910000	1920000	chr6	2050000	2060000	21	2.49226395219951e-07	1.60364776183842e-05	1910000	1920000	2050000	2060000	21	1	UI_116217
chr6	1910000	1920000	chr6	2080000	2090000	15	0.000111565	0.00360598	1910000	1920000	2080000	2090000	15	1	UI_116218
chr6	1910000	1920000	chr6	2100000	2110000	18	0.000150724	0.00466808	1910000	1920000	2100000	2110000	18	1	UI_116219
chr6	1910000	1920000	chr6	2350000	2360000	12	4.586280189094e-05	0.00166862	1910000	1920000	2350000	2360000	12	1	UI_116220
chr6	1910000	1920000	chr6	2420000	2430000	11	5.3809032687188e-05	0.00191731	1910000	1920000	2420000	2430000	11	1	UI_116221
chr6	1910000	1920000	chr6	2450000	2460000	11	2.3600146402275e-05	0.000933502	1910000	1920000	2450000	2460000	11	1	UI_116222
chr6	1910000	1920000	chr6	2500000	2510000	11	4.13546068503106e-06	0.00020029	1910000	1920000	2500000	2510000	11	1	UI_116223
chr6	1950000	1960000	chr6	2350000	2360000	10	0.000106708	0.00346993	1950000	1960000	2350000	2360000	10	1	UI_116224
chr6	1960000	1970000	chr6	2630000	2640000	15	9.54380962317239e-09	8.20394678104501e-07	1960000	1970000	2630000	2640000	15	1	UI_116225
chr6	1990000	2000000	chr6	2630000	2640000	10	2.05054648037394e-05	0.000825499	1990000	2000000	2630000	2640000	10	1	UI_116226
chr6	2020000	2030000	chr6	2630000	2640000	10	1.14327062452568e-05	0.000493535	2020000	2030000	2630000	2640000	10	1	UI_116227
chr6	2060000	2070000	chr6	2630000	2640000	10	0.00013009	0.00411559	2060000	2070000	2630000	2640000	10	1	UI_116228
chr6	2120000	2130000	chr6	2350000	2360000	16	0.000170578	0.0051899	2120000	2130000	2350000	2360000	16	1	UI_116229
chr6	2120000	2130000	chr6	2630000	2640000	12	1.96818811502517e-05	0.000796484	2120000	2130000	2630000	2640000	12	1	UI_116230
chr6	2140000	2150000	chr6	2220000	2230000	18	0.000263058	0.00751613	2140000	2150000	2220000	2230000	18	1	UI_116231
chr6	2140000	2150000	chr6	2630000	2640000	13	6.66518328509673e-07	3.8999311569614e-05	2140000	2150000	2630000	2640000	13	1	UI_116232
chr6	2180000	2190000	chr6	2630000	2640000	13	1.79331309611639e-05	0.000733905	2180000	2190000	2630000	2640000	13	1	UI_116233
chr6	2190000	2200000	chr6	2350000	2360000	16	1.6172969669404e-06	8.64647300000296e-05	2190000	2200000	2350000	2360000	16	1	UI_116234
chr6	2210000	2220000	chr6	2470000	2480000	13	5.09596835784703e-05	0.00182891	2210000	2220000	2470000	2480000	13	1	UI_116235
chr6	2230000	2240000	chr6	2440000	2450000	13	6.535685184296e-05	0.00227012	2230000	2240000	2440000	2450000	13	1	UI_116236
chr6	2260000	2270000	chr6	2450000	2460000	15	2.94413855085556e-06	0.000147896	2260000	2270000	2450000	2460000	15	1	UI_116237
chr6	2260000	2270000	chr6	2630000	2640000	13	1.47713680629179e-06	7.96996913098517e-05	2260000	2270000	2630000	2640000	13	1	UI_116238
chr6	2350000	2360000	chr6	2420000	2430000	40	8.73081984712947e-10	9.08210085746859e-08	2350000	2360000	2420000	2430000	40	1	UI_116239
chr6	2350000	2360000	chr6	2680000	2690000	11	8.59769681129328e-05	0.00287815	2350000	2360000	2680000	2690000	11	1	UI_116240
chr6	2370000	2380000	chr6	2390000	2400000	50	3.52289144519636e-05	0.00132503	2370000	2380000	2390000	2400000	50	1	UI_116241
chr6	2390000	2400000	chr6	2700000	2710000	10	0.000136947	0.00430017	2390000	2400000	2700000	2710000	10	1	UI_116242
chr6	2410000	2420000	chr6	2710000	2720000	12	1.98055223402144e-05	0.000800833	2410000	2420000	2710000	2720000	12	1	UI_116243
chr6	2420000	2430000	chr6	2630000	2640000	18	5.48762144819119e-06	0.000257589	2420000	2430000	2630000	2640000	18	1	UI_116244
chr6	2430000	2440000	chr6	2700000	2710000	13	1.62504250859776e-05	0.000673016	2430000	2440000	2700000	2710000	13	1	UI_116245
chr6	2470000	2480000	chr6	2510000	2520000	23	6.28214713559718e-05	0.00219364	2470000	2480000	2510000	2520000	23	1	UI_116246
chr6	2730000	2740000	chr6	2850000	2860000	21	0.000305868	0.00854346	2730000	2740000	2850000	2860000	21	1	UI_116247
chr6	2780000	2790000	chr6	3050000	3060000	17	5.93134251283887e-07	3.51047432394561e-05	2780000	2790000	3050000	3060000	17	1	UI_116248
chr6	2810000	2820000	chr6	2840000	2850000	65	1.77120063389616e-08	1.4456558064981e-06	2810000	2820000	2840000	2850000	65	1	UI_116249
chr6	2810000	2820000	chr6	2950000	2960000	23	1.37579705794329e-06	7.47982481371966e-05	2810000	2820000	2950000	2960000	23	1	UI_116250
chr6	2810000	2820000	chr6	3060000	3070000	16	2.17644910812357e-05	0.00086953	2810000	2820000	3060000	3070000	16	1	UI_116251
chr6	2850000	2860000	chr6	3030000	3040000	24	5.2155842082264e-07	3.12570086391229e-05	2850000	2860000	3030000	3040000	24	1	UI_116252
chr6	2850000	2860000	chr6	3200000	3210000	22	1.722783325083e-05	0.00070841	2850000	2860000	3200000	3210000	22	1	UI_116253
chr6	2870000	2880000	chr6	2890000	2900000	91	0.000249835	0.00719292	2870000	2880000	2890000	2900000	91	1	UI_116254
chr6	2980000	2990000	chr6	3730000	3740000	10	9.24274993413842e-05	0.00306442	2980000	2990000	3730000	3740000	10	1	UI_116255
chr6	2990000	3000000	chr6	3240000	3250000	23	8.66871609922184e-06	0.000386593	2990000	3000000	3240000	3250000	23	1	UI_116256
chr6	3060000	3070000	chr6	3910000	3920000	10	2.91601749363363e-05	0.00112346	3060000	3070000	3910000	3920000	10	1	UI_116257
chr6	3070000	3080000	chr6	3220000	3230000	18	0.000115189	0.00370629	3070000	3080000	3220000	3230000	18	1	UI_116258
chr6	3070000	3080000	chr6	4000000	4010000	9	6.21167092666429e-05	0.00217231	3070000	3080000	4000000	4010000	9	1	UI_116259
chr6	3080000	3090000	chr6	3200000	3210000	36	1.68942599405402e-05	0.00069638	3080000	3090000	3200000	3210000	36	1	UI_116260
chr6	3110000	3120000	chr6	3920000	3930000	11	8.83650139132591e-06	0.000393201	3110000	3120000	3920000	3930000	11	1	UI_116261
chr6	3110000	3120000	chr6	3940000	3950000	10	1.89066066349236e-05	0.000768804	3110000	3120000	3940000	3950000	10	1	UI_116262
chr6	3120000	3130000	chr6	3750000	3760000	13	1.24609085691233e-06	6.84486425083578e-05	3120000	3130000	3750000	3760000	13	1	UI_116263
chr6	3130000	3140000	chr6	3180000	3190000	34	5.55298522715458e-05	0.00197066	3130000	3140000	3180000	3190000	34	1	UI_116264
chr6	3160000	3170000	chr6	3690000	3700000	11	6.21970036309159e-05	0.00217476	3160000	3170000	3690000	3700000	11	1	UI_116265
chr6	3160000	3170000	chr6	3940000	3950000	9	0.000239904	0.00694739	3160000	3170000	3940000	3950000	9	1	UI_116266
chr6	3200000	3210000	chr6	3450000	3460000	20	7.96172917649159e-05	0.00269353	3200000	3210000	3450000	3460000	20	1	UI_116267
chr6	3200000	3210000	chr6	3560000	3570000	14	8.77889785676305e-05	0.00293079	3200000	3210000	3560000	3570000	14	1	UI_116268
chr6	3200000	3210000	chr6	3590000	3600000	15	3.50076480991617e-05	0.00131785	3200000	3210000	3590000	3600000	15	1	UI_116269
chr6	3200000	3210000	chr6	3840000	3850000	19	4.8559491735281e-09	4.41007189183041e-07	3200000	3210000	3840000	3850000	19	1	UI_116270
chr6	3240000	3250000	chr6	3780000	3790000	13	1.57346165961262e-05	0.000654215	3240000	3250000	3780000	3790000	13	1	UI_116271
chr6	3280000	3290000	chr6	3320000	3330000	34	7.73257817506343e-05	0.00262618	3280000	3290000	3320000	3330000	34	1	UI_116272
chr6	3280000	3290000	chr6	3590000	3600000	11	0.00020485	0.00607174	3280000	3290000	3590000	3600000	11	1	UI_116273
chr6	3280000	3290000	chr6	3610000	3620000	15	3.23554677353592e-07	2.03135426185695e-05	3280000	3290000	3610000	3620000	15	1	UI_116274
chr6	3310000	3320000	chr6	3750000	3760000	13	0.00026589	0.00758427	3310000	3320000	3750000	3760000	13	1	UI_116275
chr6	3310000	3320000	chr6	3800000	3810000	13	0.00010916	0.00353891	3310000	3320000	3800000	3810000	13	1	UI_116276
chr6	3310000	3320000	chr6	3840000	3850000	12	0.000192337	0.00575365	3310000	3320000	3840000	3850000	12	1	UI_116277
chr6	3310000	3320000	chr6	3970000	3980000	11	1.45684851465184e-05	0.000611334	3310000	3320000	3970000	3980000	11	1	UI_116278
chr6	3320000	3330000	chr6	3350000	3360000	40	8.15526149050397e-05	0.00275006	3320000	3330000	3350000	3360000	40	1	UI_116279
chr6	3320000	3330000	chr6	3380000	3390000	22	0.00022885	0.00667389	3320000	3330000	3380000	3390000	22	1	UI_116280
chr6	3320000	3330000	chr6	3520000	3530000	19	8.24841351091293e-07	4.72591599174676e-05	3320000	3330000	3520000	3530000	19	1	UI_116281
chr6	3320000	3330000	chr6	3940000	3950000	10	1.95174610821827e-05	0.000790575	3320000	3330000	3940000	3950000	10	1	UI_116282
chr6	3330000	3340000	chr6	3840000	3850000	12	0.000288312	0.00812418	3330000	3340000	3840000	3850000	12	1	UI_116283
chr6	3340000	3350000	chr6	3450000	3460000	20	9.98874809350403e-06	0.00043816	3340000	3350000	3450000	3460000	20	1	UI_116284
chr6	3340000	3350000	chr6	3650000	3660000	13	0.000144063	0.0044908	3340000	3350000	3650000	3660000	13	1	UI_116285
chr6	3350000	3360000	chr6	3410000	3420000	31	6.14677407554175e-06	0.000284974	3350000	3360000	3410000	3420000	31	1	UI_116286
chr6	3350000	3360000	chr6	3470000	3480000	23	4.44982306947702e-06	0.000213769	3350000	3360000	3470000	3480000	23	1	UI_116287
chr6	3350000	3360000	chr6	3500000	3510000	20	7.78446086770609e-07	4.48595302125543e-05	3350000	3360000	3500000	3510000	20	1	UI_116288
chr6	3350000	3360000	chr6	3520000	3530000	23	2.5378544711954e-06	0.000129465	3350000	3360000	3520000	3530000	23	1	UI_116289
chr6	3350000	3360000	chr6	3840000	3850000	12	6.75107557968603e-05	0.00233495	3350000	3360000	3840000	3850000	12	1	UI_116290
chr6	3380000	3390000	chr6	3410000	3420000	38	0.000108279	0.00351416	3380000	3390000	3410000	3420000	38	1	UI_116291
chr6	3380000	3390000	chr6	3520000	3530000	19	0.000299339	0.00838702	3380000	3390000	3520000	3530000	19	1	UI_116292
chr6	3380000	3390000	chr6	3600000	3610000	13	5.11437984051607e-05	0.00183463	3380000	3390000	3600000	3610000	13	1	UI_116293
chr6	3380000	3390000	chr6	4010000	4020000	9	0.000345573	0.00947587	3380000	3390000	4010000	4020000	9	1	UI_116294
chr6	3410000	3420000	chr6	3520000	3530000	27	1.24912213964772e-06	6.85975370471333e-05	3410000	3420000	3520000	3530000	27	1	UI_116295
chr6	3410000	3420000	chr6	3590000	3600000	17	3.72690757978706e-07	2.30848497940697e-05	3410000	3420000	3590000	3600000	17	1	UI_116296
chr6	3410000	3420000	chr6	3920000	3930000	12	1.23164518923612e-05	0.000527064	3410000	3420000	3920000	3930000	12	1	UI_116297
chr6	3430000	3440000	chr6	3600000	3610000	17	5.37533506351559e-06	0.000252917	3430000	3440000	3600000	3610000	17	1	UI_116298
chr6	3450000	3460000	chr6	3480000	3490000	30	0.00010233	0.00334714	3450000	3460000	3480000	3490000	30	1	UI_116299
chr6	3450000	3460000	chr6	3520000	3530000	33	2.82494739776969e-06	0.000142573	3450000	3460000	3520000	3530000	33	1	UI_116300
chr6	3450000	3460000	chr6	3700000	3710000	17	1.0505113331687e-05	0.000458068	3450000	3460000	3700000	3710000	17	1	UI_116301
chr6	3450000	3460000	chr6	3840000	3850000	12	0.000163731	0.00501233	3450000	3460000	3840000	3850000	12	1	UI_116302
chr6	3450000	3460000	chr6	3930000	3940000	10	0.000195198	0.00582696	3450000	3460000	3930000	3940000	10	1	UI_116303
chr6	3470000	3480000	chr6	3630000	3640000	19	8.35056131740921e-05	0.00280684	3470000	3480000	3630000	3640000	19	1	UI_116304
chr6	3470000	3480000	chr6	3920000	3930000	12	5.76092732348831e-05	0.00203458	3470000	3480000	3920000	3930000	12	1	UI_116305
chr6	3470000	3480000	chr6	4000000	4010000	13	1.25926003337056e-06	6.90950269321973e-05	3470000	3480000	4000000	4010000	13	1	UI_116306
chr6	3500000	3510000	chr6	3520000	3530000	66	4.30132215323581e-05	0.00157798	3500000	3510000	3520000	3530000	66	1	UI_116307
chr6	3520000	3530000	chr6	3560000	3570000	33	0.000156662	0.00482598	3520000	3530000	3560000	3570000	33	1	UI_116308
chr6	3520000	3530000	chr6	4000000	4010000	11	0.000268605	0.0076504	3520000	3530000	4000000	4010000	11	1	UI_116309
chr6	3540000	3550000	chr6	3690000	3700000	24	4.03458247611245e-06	0.000195935	3540000	3550000	3690000	3700000	24	1	UI_116310
chr6	3580000	3590000	chr6	3730000	3740000	18	5.59443140223553e-05	0.00198356	3580000	3590000	3730000	3740000	18	1	UI_116311
chr6	3600000	3610000	chr6	4010000	4020000	11	0.000191186	0.0057247	3600000	3610000	4010000	4020000	11	1	UI_116312
chr6	3610000	3620000	chr6	3720000	3730000	17	0.000115307	0.00370947	3610000	3620000	3720000	3730000	17	1	UI_116313
chr6	3690000	3700000	chr6	3970000	3980000	12	9.43652492209688e-05	0.00311997	3690000	3700000	3970000	3980000	12	1	UI_116314
chr6	3780000	3790000	chr6	3880000	3890000	38	3.13376256682185e-06	0.000156407	3780000	3790000	3880000	3890000	38	1	UI_116315
chr6	3820000	3830000	chr6	3860000	3870000	66	1.68055211452447e-08	1.37762946905417e-06	3820000	3830000	3860000	3870000	66	1	UI_116316
chr6	3900000	3910000	chr6	4010000	4020000	25	6.86459631544264e-05	0.00236868	3900000	3910000	4010000	4020000	25	1	UI_116317
chr6	3910000	3920000	chr6	3970000	3980000	38	2.75131146138502e-06	0.000139213	3910000	3920000	3970000	3980000	38	1	UI_116318
chr6	4040000	4050000	chr6	4350000	4360000	15	6.14962920040641e-05	0.00215344	4040000	4050000	4350000	4360000	15	1	UI_116319
chr6	4060000	4070000	chr6	4150000	4160000	20	6.08600731907318e-05	0.00213411	4060000	4070000	4150000	4160000	20	1	UI_116320
chr6	4220000	4230000	chr6	4580000	4590000	18	2.33175447952979e-06	0.000120002	4220000	4230000	4580000	4590000	18	1	UI_116321
chr6	4250000	4260000	chr6	4770000	4780000	10	1.59470377037343e-05	0.000661941	4250000	4260000	4770000	4780000	10	1	UI_116322
chr6	4270000	4280000	chr6	4770000	4780000	10	0.000365341	0.0099299	4270000	4280000	4770000	4780000	10	1	UI_116323
chr6	4280000	4290000	chr6	4600000	4610000	12	3.55655486433894e-05	0.00133605	4280000	4290000	4600000	4610000	12	1	UI_116324
chr6	4280000	4290000	chr6	4890000	4900000	8	0.000123586	0.00393727	4280000	4290000	4890000	4900000	8	1	UI_116325
chr6	4290000	4300000	chr6	4730000	4740000	11	0.000189043	0.00566955	4290000	4300000	4730000	4740000	11	1	UI_116326
chr6	4310000	4320000	chr6	4540000	4550000	26	2.22932673841584e-06	0.000115281	4310000	4320000	4540000	4550000	26	1	UI_116327
chr6	4310000	4320000	chr6	5070000	5080000	11	2.06887236670601e-05	0.000831808	4310000	4320000	5070000	5080000	11	1	UI_116328
chr6	4350000	4360000	chr6	4480000	4490000	34	0.000156556	0.0048232	4350000	4360000	4480000	4490000	34	1	UI_116329
chr6	4350000	4360000	chr6	4510000	4520000	41	1.35085711209589e-13	2.53463082424673e-11	4350000	4360000	4510000	4520000	41	1	UI_116330
chr6	4350000	4360000	chr6	5110000	5120000	12	2.08530211887565e-06	0.000108584	4350000	4360000	5110000	5120000	12	1	UI_116331
chr6	4350000	4360000	chr6	5260000	5270000	11	1.00399639495114e-05	0.000440167	4350000	4360000	5260000	5270000	11	1	UI_116332
chr6	4370000	4380000	chr6	4510000	4520000	22	5.32090993337589e-05	0.00189897	4370000	4380000	4510000	4520000	22	1	UI_116333
chr6	4370000	4380000	chr6	4730000	4740000	16	3.32766589608975e-06	0.000164971	4370000	4380000	4730000	4740000	16	1	UI_116334
chr6	4370000	4380000	chr6	4960000	4970000	9	0.000340703	0.00936237	4370000	4380000	4960000	4970000	9	1	UI_116335
chr6	4370000	4380000	chr6	5050000	5060000	9	0.000227274	0.00663443	4370000	4380000	5050000	5060000	9	1	UI_116336
chr6	4400000	4410000	chr6	4770000	4780000	13	3.82405525544764e-06	0.000186763	4400000	4410000	4770000	4780000	13	1	UI_116337
chr6	4410000	4420000	chr6	4510000	4520000	20	7.79243576167751e-05	0.00264361	4410000	4420000	4510000	4520000	20	1	UI_116338
chr6	4440000	4450000	chr6	4800000	4810000	9	0.00034042	0.00935568	4440000	4450000	4800000	4810000	9	1	UI_116339
chr6	4450000	4460000	chr6	4510000	4520000	24	0.000269111	0.00766271	4450000	4460000	4510000	4520000	24	1	UI_116340
chr6	4460000	4470000	chr6	4800000	4810000	10	0.000155625	0.00479845	4460000	4470000	4800000	4810000	10	1	UI_116341
chr6	4510000	4520000	chr6	4580000	4590000	41	4.19500360330302e-09	3.85313464140171e-07	4510000	4520000	4580000	4590000	41	1	UI_116342
chr6	4510000	4520000	chr6	4600000	4610000	25	2.85589434478252e-05	0.00110333	4510000	4520000	4600000	4610000	25	1	UI_116343
chr6	4510000	4520000	chr6	4810000	4820000	11	0.000148328	0.00460481	4510000	4520000	4810000	4820000	11	1	UI_116344
chr6	4510000	4520000	chr6	4940000	4950000	10	0.000130212	0.00411889	4510000	4520000	4940000	4950000	10	1	UI_116345
chr6	4570000	4580000	chr6	4820000	4830000	14	3.86990734192093e-05	0.00143845	4570000	4580000	4820000	4830000	14	1	UI_116346
chr6	4580000	4590000	chr6	4640000	4650000	33	0.000305477	0.00853412	4580000	4590000	4640000	4650000	33	1	UI_116347
chr6	4580000	4590000	chr6	4730000	4740000	28	1.58112807575293e-07	1.06136666881361e-05	4580000	4590000	4730000	4740000	28	1	UI_116348
chr6	4580000	4590000	chr6	5030000	5040000	10	0.000201069	0.00597598	4580000	4590000	5030000	5040000	10	1	UI_116349
chr6	4600000	4610000	chr6	4770000	4780000	21	8.98732163425342e-07	5.10505033287984e-05	4600000	4610000	4770000	4780000	21	1	UI_116350
chr6	4600000	4610000	chr6	4800000	4810000	19	6.39440244643491e-07	3.75721669487818e-05	4600000	4610000	4800000	4810000	19	1	UI_116351
chr6	4600000	4610000	chr6	4930000	4940000	14	7.91082504361608e-06	0.000356418	4600000	4610000	4930000	4940000	14	1	UI_116352
chr6	4600000	4610000	chr6	5010000	5020000	11	0.000136084	0.00427677	4600000	4610000	5010000	5020000	11	1	UI_116353
chr6	4610000	4620000	chr6	4680000	4690000	29	0.000120167	0.0038433	4610000	4620000	4680000	4690000	29	1	UI_116354
chr6	4610000	4620000	chr6	4900000	4910000	14	0.000281633	0.0079645	4610000	4620000	4900000	4910000	14	1	UI_116355
chr6	4620000	4630000	chr6	4770000	4780000	22	2.3186431059002e-09	2.23540905621512e-07	4620000	4630000	4770000	4780000	22	1	UI_116356
chr6	4620000	4630000	chr6	4810000	4820000	14	2.36409352487498e-05	0.000934887	4620000	4630000	4810000	4820000	14	1	UI_116357
chr6	4620000	4630000	chr6	4930000	4940000	11	7.58813996900884e-05	0.00258337	4620000	4630000	4930000	4940000	11	1	UI_116358
chr6	4640000	4650000	chr6	4800000	4810000	14	0.000275051	0.00780596	4640000	4650000	4800000	4810000	14	1	UI_116359
chr6	4660000	4670000	chr6	4680000	4690000	78	1.74672782432435e-07	1.16191828179365e-05	4660000	4670000	4680000	4690000	78	1	UI_116360
chr6	4660000	4670000	chr6	4810000	4820000	16	0.000348775	0.00954927	4660000	4670000	4810000	4820000	16	1	UI_116361
chr6	4660000	4670000	chr6	5020000	5030000	11	0.000162664	0.00498403	4660000	4670000	5020000	5030000	11	1	UI_116362
chr6	4680000	4690000	chr6	4770000	4780000	25	1.32032742208727e-05	0.000560322	4680000	4690000	4770000	4780000	25	1	UI_116363
chr6	4680000	4690000	chr6	4930000	4940000	14	4.68018419219474e-05	0.0016985	4680000	4690000	4930000	4940000	14	1	UI_116364
chr6	4730000	4740000	chr6	4770000	4780000	38	8.948739085318e-05	0.00297979	4730000	4740000	4770000	4780000	38	1	UI_116365
chr6	4730000	4740000	chr6	4940000	4950000	15	0.000134092	0.00422323	4730000	4740000	4940000	4950000	15	1	UI_116366
chr6	4730000	4740000	chr6	4970000	4980000	11	0.000172096	0.00522995	4730000	4740000	4970000	4980000	11	1	UI_116367
chr6	4730000	4740000	chr6	5010000	5020000	14	2.40026796637311e-05	0.000947388	4730000	4740000	5010000	5020000	14	1	UI_116368
chr6	4770000	4780000	chr6	5020000	5030000	12	0.000210052	0.00620305	4770000	4780000	5020000	5030000	12	1	UI_116369
chr6	4800000	4810000	chr6	4890000	4900000	17	6.86488984223503e-05	0.00236875	4800000	4810000	4890000	4900000	17	1	UI_116370
chr6	4810000	4820000	chr6	4910000	4920000	17	0.000100295	0.00328923	4810000	4820000	4910000	4920000	17	1	UI_116371
chr6	4810000	4820000	chr6	5000000	5010000	13	0.000166226	0.00507713	4810000	4820000	5000000	5010000	13	1	UI_116372
chr6	4940000	4950000	chr6	5020000	5030000	24	4.58608453311286e-05	0.00166857	4940000	4950000	5020000	5030000	24	1	UI_116373
chr6	5090000	5100000	chr6	5110000	5120000	54	1.94530314007987e-05	0.000788324	5090000	5100000	5110000	5120000	54	1	UI_116374
chr6	5090000	5100000	chr6	5210000	5220000	18	0.000263386	0.00752416	5090000	5100000	5210000	5220000	18	1	UI_116375
chr6	5090000	5100000	chr6	6690000	6700000	8	6.56180095396775e-05	0.00227797	5090000	5100000	6690000	6700000	8	1	UI_116376
chr6	5110000	5120000	chr6	5260000	5270000	22	1.34174534309151e-06	7.31376764686596e-05	5110000	5120000	5260000	5270000	22	1	UI_116377
chr6	5150000	5160000	chr6	5240000	5250000	19	3.81629957894515e-05	0.00142096	5150000	5160000	5240000	5250000	19	1	UI_116378
chr6	5150000	5160000	chr6	5400000	5410000	15	1.36190623036143e-07	9.27097954426594e-06	5150000	5160000	5400000	5410000	15	1	UI_116379
chr6	5190000	5200000	chr6	5240000	5250000	33	2.6544582198186e-05	0.00103488	5190000	5200000	5240000	5250000	33	1	UI_116380
chr6	5190000	5200000	chr6	5990000	6000000	8	0.000201508	0.00598714	5190000	5200000	5990000	6000000	8	1	UI_116381
chr6	5190000	5200000	chr6	6690000	6700000	10	2.46945275603044e-06	0.000126348	5190000	5200000	6690000	6700000	10	1	UI_116382
chr6	5260000	5270000	chr6	5280000	5290000	70	4.21725547312556e-09	3.87210994145334e-07	5260000	5270000	5280000	5290000	70	1	UI_116383
chr6	5260000	5270000	chr6	5310000	5320000	28	8.66869205362137e-05	0.00289898	5260000	5270000	5310000	5320000	28	1	UI_116384
chr6	5260000	5270000	chr6	5380000	5390000	24	0.000140171	0.00438641	5260000	5270000	5380000	5390000	24	1	UI_116385
chr6	5260000	5270000	chr6	5400000	5410000	15	0.00028494	0.00804349	5260000	5270000	5400000	5410000	15	1	UI_116386
chr6	5430000	5440000	chr6	6550000	6560000	9	1.17392855269152e-05	0.000505226	5430000	5440000	6550000	6560000	9	1	UI_116387
chr6	5460000	5470000	chr6	5670000	5680000	14	5.84258350625249e-07	3.46317409821505e-05	5460000	5470000	5670000	5680000	14	1	UI_116388
chr6	5460000	5470000	chr6	5690000	5700000	13	3.87717735425107e-06	0.000189101	5460000	5470000	5690000	5700000	13	1	UI_116389
chr6	5460000	5470000	chr6	5990000	6000000	9	1.79474300410904e-05	0.000734434	5460000	5470000	5990000	6000000	9	1	UI_116390
chr6	5470000	5480000	chr6	6540000	6550000	8	4.02642926962185e-05	0.00148917	5470000	5480000	6540000	6550000	8	1	UI_116391
chr6	5490000	5500000	chr6	5670000	5680000	14	8.22985362383802e-06	0.000369106	5490000	5500000	5670000	5680000	14	1	UI_116392
chr6	5530000	5540000	chr6	5670000	5680000	13	4.58831996293817e-05	0.00166927	5530000	5540000	5670000	5680000	13	1	UI_116393
chr6	5650000	5660000	chr6	5690000	5700000	23	0.000344765	0.0094571	5650000	5660000	5690000	5700000	23	1	UI_116394
chr6	5670000	5680000	chr6	5690000	5700000	41	0.00018217	0.00549137	5670000	5680000	5690000	5700000	41	1	UI_116395
chr6	5900000	5910000	chr6	5940000	5950000	19	0.000152762	0.00472279	5900000	5910000	5940000	5950000	19	1	UI_116396
chr6	6670000	6680000	chr6	7100000	7110000	10	2.54244933101928e-05	0.000996366	6670000	6680000	7100000	7110000	10	1	UI_116397
chr6	6690000	6700000	chr6	6810000	6820000	27	2.53663207787805e-06	0.000129409	6690000	6700000	6810000	6820000	27	1	UI_116398
chr6	6690000	6700000	chr6	6850000	6860000	29	7.16743130015826e-09	6.30759094540355e-07	6690000	6700000	6850000	6860000	29	1	UI_116399
chr6	6690000	6700000	chr6	6870000	6880000	22	6.75716609074296e-07	3.94850289151247e-05	6690000	6700000	6870000	6880000	22	1	UI_116400
chr6	6700000	6710000	chr6	7690000	7700000	8	0.000247906	0.00714537	6700000	6710000	7690000	7700000	8	1	UI_116401
chr6	6720000	6730000	chr6	6810000	6820000	22	2.30268149268067e-05	0.000913547	6720000	6730000	6810000	6820000	22	1	UI_116402
chr6	6720000	6730000	chr6	6910000	6920000	15	4.03171673220771e-06	0.000195809	6720000	6730000	6910000	6920000	15	1	UI_116403
chr6	6730000	6740000	chr6	6850000	6860000	22	1.71468096442539e-05	0.000705483	6730000	6740000	6850000	6860000	22	1	UI_116404
chr6	6730000	6740000	chr6	6940000	6950000	12	0.000150295	0.00465673	6730000	6740000	6940000	6950000	12	1	UI_116405
chr6	6730000	6740000	chr6	7300000	7310000	12	2.0160048403062e-05	0.000813301	6730000	6740000	7300000	7310000	12	1	UI_116406
chr6	6730000	6740000	chr6	7390000	7400000	10	2.04101203154408e-05	0.000822103	6730000	6740000	7390000	7400000	10	1	UI_116407
chr6	6750000	6760000	chr6	7110000	7120000	9	7.64178919282353e-05	0.00259917	6750000	6760000	7110000	7120000	9	1	UI_116408
chr6	6760000	6770000	chr6	7210000	7220000	10	1.47441727285083e-05	0.000617778	6760000	6770000	7210000	7220000	10	1	UI_116409
chr6	6790000	6800000	chr6	7260000	7270000	11	7.5121167970003e-05	0.00256105	6790000	6800000	7260000	7270000	11	1	UI_116410
chr6	6810000	6820000	chr6	6870000	6880000	28	4.68579326672245e-06	0.000223824	6810000	6820000	6870000	6880000	28	1	UI_116411
chr6	6810000	6820000	chr6	6920000	6930000	16	8.97330806135063e-05	0.00298668	6810000	6820000	6920000	6930000	16	1	UI_116412
chr6	6850000	6860000	chr6	6870000	6880000	57	2.13422774951754e-05	0.000854747	6850000	6860000	6870000	6880000	57	1	UI_116413
chr6	6850000	6860000	chr6	7080000	7090000	14	1.1264836612264e-06	6.25366538561672e-05	6850000	6860000	7080000	7090000	14	1	UI_116414
chr6	6850000	6860000	chr6	7130000	7140000	14	1.23052697599444e-05	0.000526647	6850000	6860000	7130000	7140000	14	1	UI_116415
chr6	6850000	6860000	chr6	7160000	7170000	17	6.43557747472541e-08	4.68780319774387e-06	6850000	6860000	7160000	7170000	17	1	UI_116416
chr6	6870000	6880000	chr6	7150000	7160000	12	0.000278542	0.00789036	6870000	6880000	7150000	7160000	12	1	UI_116417
chr6	6870000	6880000	chr6	7170000	7180000	14	0.000291716	0.00820484	6870000	6880000	7170000	7180000	14	1	UI_116418
chr6	6870000	6880000	chr6	7190000	7200000	12	1.15854277976536e-05	0.00049939	6870000	6880000	7190000	7200000	12	1	UI_116419
chr6	6890000	6900000	chr6	6920000	6930000	23	0.00015878	0.00488176	6890000	6900000	6920000	6930000	23	1	UI_116420
chr6	6920000	6930000	chr6	7080000	7090000	10	0.000341074	0.00937071	6920000	6930000	7080000	7090000	10	1	UI_116421
chr6	6940000	6950000	chr6	7050000	7060000	14	0.000333558	0.00919566	6940000	6950000	7050000	7060000	14	1	UI_116422
chr6	6940000	6950000	chr6	7240000	7250000	10	0.000258996	0.0074167	6940000	6950000	7240000	7250000	10	1	UI_116423
chr6	7130000	7140000	chr6	7160000	7170000	47	1.2319712884315e-05	0.000527189	7130000	7140000	7160000	7170000	47	1	UI_116424
chr6	7160000	7170000	chr6	7240000	7250000	24	0.000291417	0.00819766	7160000	7170000	7240000	7250000	24	1	UI_116425
chr6	7260000	7270000	chr6	7540000	7550000	17	1.01643091545964e-06	5.70444482940997e-05	7260000	7270000	7540000	7550000	17	1	UI_116426
chr6	7260000	7270000	chr6	7590000	7600000	13	4.02138303359131e-06	0.000195361	7260000	7270000	7590000	7600000	13	1	UI_116427
chr6	7260000	7270000	chr6	7670000	7680000	11	4.40796768944055e-05	0.00161213	7260000	7270000	7670000	7680000	11	1	UI_116428
chr6	7260000	7270000	chr6	7690000	7700000	13	8.98316672612677e-06	0.000398989	7260000	7270000	7690000	7700000	13	1	UI_116429
chr6	7260000	7270000	chr6	8080000	8090000	11	1.59163325157256e-06	8.52345638402732e-05	7260000	7270000	8080000	8090000	11	1	UI_116430
chr6	7300000	7310000	chr6	8080000	8090000	9	0.00032245	0.00893701	7300000	7310000	8080000	8090000	9	1	UI_116431
chr6	7310000	7320000	chr6	7380000	7390000	23	1.53824059495998e-06	8.26625452358738e-05	7310000	7320000	7380000	7390000	23	1	UI_116432
chr6	7310000	7320000	chr6	7410000	7420000	16	1.00746687905737e-05	0.00044152	7310000	7320000	7410000	7420000	16	1	UI_116433
chr6	7310000	7320000	chr6	7560000	7570000	15	6.01398715052653e-08	4.40793770426749e-06	7310000	7320000	7560000	7570000	15	1	UI_116434
chr6	7340000	7350000	chr6	7590000	7600000	14	9.75943696910461e-05	0.00321206	7340000	7350000	7590000	7600000	14	1	UI_116435
chr6	7390000	7400000	chr6	7500000	7510000	18	3.21091320312438e-05	0.00122192	7390000	7400000	7500000	7510000	18	1	UI_116436
chr6	7430000	7440000	chr6	7500000	7510000	20	6.824979576655e-06	0.000312733	7430000	7440000	7500000	7510000	20	1	UI_116437
chr6	7460000	7470000	chr6	7500000	7510000	36	2.24270118337198e-09	2.16836996698249e-07	7460000	7470000	7500000	7510000	36	1	UI_116438
chr6	7460000	7470000	chr6	7590000	7600000	16	1.67766055028832e-05	0.000692099	7460000	7470000	7590000	7600000	16	1	UI_116439
chr6	7520000	7530000	chr6	7540000	7550000	76	2.65267606140429e-07	1.69695172094729e-05	7520000	7530000	7540000	7550000	76	1	UI_116440
chr6	7520000	7530000	chr6	7560000	7570000	35	7.81555386831166e-06	0.00035261	7520000	7530000	7560000	7570000	35	1	UI_116441
chr6	7530000	7540000	chr6	7590000	7600000	29	6.81973721046724e-05	0.00235532	7530000	7540000	7590000	7600000	29	1	UI_116442
chr6	7540000	7550000	chr6	7560000	7570000	70	5.64014543944765e-06	0.000263948	7540000	7550000	7560000	7570000	70	1	UI_116443
chr6	7540000	7550000	chr6	7610000	7620000	29	7.59336048267684e-05	0.00258484	7540000	7550000	7610000	7620000	29	1	UI_116444
chr6	7540000	7550000	chr6	8060000	8070000	10	7.00277957535672e-05	0.00241007	7540000	7550000	8060000	8070000	10	1	UI_116445
chr6	7550000	7560000	chr6	7590000	7600000	27	2.84584733502748e-05	0.00109997	7550000	7560000	7590000	7600000	27	1	UI_116446
chr6	7560000	7570000	chr6	7610000	7620000	30	1.01641336115415e-05	0.000444974	7560000	7570000	7610000	7620000	30	1	UI_116447
chr6	7590000	7600000	chr6	7610000	7620000	48	9.42820972169148e-05	0.00311764	7590000	7600000	7610000	7620000	48	1	UI_116448
chr6	7610000	7620000	chr6	7970000	7980000	11	1.59407801473967e-05	0.000661725	7610000	7620000	7970000	7980000	11	1	UI_116449
chr6	7640000	7650000	chr6	7690000	7700000	47	3.74600155732906e-11	4.9037931419499e-09	7640000	7650000	7690000	7700000	47	1	UI_116450
chr6	7640000	7650000	chr6	8060000	8070000	9	0.00011294	0.00364414	7640000	7650000	8060000	8070000	9	1	UI_116451
chr6	7670000	7680000	chr6	7690000	7700000	93	2.71642037385384e-10	3.08590732720149e-08	7670000	7680000	7690000	7700000	93	1	UI_116452
chr6	7670000	7680000	chr6	7760000	7770000	19	3.95289538140836e-05	0.00146511	7670000	7680000	7760000	7770000	19	1	UI_116453
chr6	7670000	7680000	chr6	7910000	7920000	11	0.000266848	0.00760741	7670000	7680000	7910000	7920000	11	1	UI_116454
chr6	7670000	7680000	chr6	7970000	7980000	11	7.08661603755137e-05	0.00243489	7670000	7680000	7970000	7980000	11	1	UI_116455
chr6	7670000	7680000	chr6	8020000	8030000	10	8.22818289361678e-05	0.00277141	7670000	7680000	8020000	8030000	10	1	UI_116456
chr6	7670000	7680000	chr6	8080000	8090000	11	0.000113708	0.00366546	7670000	7680000	8080000	8090000	11	1	UI_116457
chr6	7690000	7700000	chr6	7720000	7730000	50	0.000148368	0.00460576	7690000	7700000	7720000	7730000	50	1	UI_116458
chr6	7690000	7700000	chr6	7820000	7830000	19	0.000287986	0.00811652	7690000	7700000	7820000	7830000	19	1	UI_116459
chr6	7690000	7700000	chr6	8050000	8060000	21	4.34311220416331e-09	3.97916048784636e-07	7690000	7700000	8050000	8060000	21	1	UI_116460
chr6	7690000	7700000	chr6	8070000	8080000	13	0.000319793	0.00887365	7690000	7700000	8070000	8080000	13	1	UI_116461
chr6	7690000	7700000	chr6	8170000	8180000	10	8.96574082755491e-05	0.00298451	7690000	7700000	8170000	8180000	10	1	UI_116462
chr6	7760000	7770000	chr6	8000000	8010000	12	0.000295913	0.00830598	7760000	7770000	8000000	8010000	12	1	UI_116463
chr6	7760000	7770000	chr6	8060000	8070000	12	3.75623375720987e-06	0.000183832	7760000	7770000	8060000	8070000	12	1	UI_116464
chr6	7910000	7920000	chr6	7990000	8000000	15	0.000268287	0.00764261	7910000	7920000	7990000	8000000	15	1	UI_116465
chr6	8080000	8090000	chr6	8430000	8440000	12	0.000146882	0.00456597	8080000	8090000	8430000	8440000	12	1	UI_116466
chr6	8100000	8110000	chr6	8180000	8190000	20	0.000225844	0.00659878	8100000	8110000	8180000	8190000	20	1	UI_116467
chr6	8430000	8440000	chr6	9030000	9040000	10	4.5478305290455e-05	0.00165651	8430000	8440000	9030000	9040000	10	1	UI_116468
chr6	8430000	8440000	chr6	10430000	10440000	18	1.13827336170847e-15	2.79663444131545e-13	8430000	8440000	10430000	10440000	18	1	UI_116469
chr6	8490000	8500000	chr6	10410000	10420000	8	5.69523602124143e-05	0.00201449	8490000	8500000	10410000	10420000	8	1	UI_116470
chr6	8490000	8500000	chr6	10430000	10440000	8	3.18721061303014e-05	0.00121403	8490000	8500000	10430000	10440000	8	1	UI_116471
chr6	8520000	8530000	chr6	10430000	10440000	9	4.28251115860857e-06	0.000206606	8520000	8530000	10430000	10440000	9	1	UI_116472
chr6	8550000	8560000	chr6	10430000	10440000	7	0.000261083	0.00746802	8550000	8560000	10430000	10440000	7	1	UI_116473
chr6	8580000	8590000	chr6	10440000	10450000	8	3.57533089417485e-05	0.00134223	8580000	8590000	10440000	10450000	8	1	UI_116474
chr6	8730000	8740000	chr6	10410000	10420000	14	2.2853792087113e-10	2.62930269598236e-08	8730000	8740000	10410000	10420000	14	1	UI_116475
chr6	8830000	8840000	chr6	10430000	10440000	9	6.06651044227259e-06	0.00028166	8830000	8840000	10430000	10440000	9	1	UI_116476
chr6	8850000	8860000	chr6	10410000	10420000	10	2.8212900240733e-06	0.000142405	8850000	8860000	10410000	10420000	10	1	UI_116477
chr6	8870000	8880000	chr6	10410000	10420000	8	0.000104037	0.00339485	8870000	8880000	10410000	10420000	8	1	UI_116478
chr6	8940000	8950000	chr6	9480000	9490000	10	0.000109796	0.00355669	8940000	8950000	9480000	9490000	10	1	UI_116479
chr6	8980000	8990000	chr6	9480000	9490000	15	7.22408632374835e-08	5.20698771256385e-06	8980000	8990000	9480000	9490000	15	1	UI_116480
chr6	8980000	8990000	chr6	9500000	9510000	15	2.89321419184136e-08	2.26269046210993e-06	8980000	8990000	9500000	9510000	15	1	UI_116481
chr6	8990000	9000000	chr6	9520000	9530000	10	7.78954759672925e-05	0.00264272	8990000	9000000	9520000	9530000	10	1	UI_116482
chr6	8990000	9000000	chr6	9760000	9770000	11	2.81461162145294e-06	0.000142095	8990000	9000000	9760000	9770000	11	1	UI_116483
chr6	9020000	9030000	chr6	9460000	9470000	8	0.000349951	0.00957634	9020000	9030000	9460000	9470000	8	1	UI_116484
chr6	9020000	9030000	chr6	9480000	9490000	9	0.000159966	0.00491289	9020000	9030000	9480000	9490000	9	1	UI_116485
chr6	9020000	9030000	chr6	10440000	10450000	7	0.000197218	0.00587846	9020000	9030000	10440000	10450000	7	1	UI_116486
chr6	9030000	9040000	chr6	9400000	9410000	10	6.50849803332858e-05	0.00226204	9030000	9040000	9400000	9410000	10	1	UI_116487
chr6	9080000	9090000	chr6	9530000	9540000	10	0.000200254	0.00595546	9080000	9090000	9530000	9540000	10	1	UI_116488
chr6	9120000	9130000	chr6	9480000	9490000	11	2.6227334816748e-05	0.00102404	9120000	9130000	9480000	9490000	11	1	UI_116489
chr6	9120000	9130000	chr6	10430000	10440000	8	4.07727123564323e-05	0.00150578	9120000	9130000	10430000	10440000	8	1	UI_116490
chr6	9140000	9150000	chr6	9190000	9200000	23	4.76855678309537e-07	2.88306387259093e-05	9140000	9150000	9190000	9200000	23	1	UI_116491
chr6	9140000	9150000	chr6	9490000	9500000	13	3.6601432803273e-05	0.00137016	9140000	9150000	9490000	9500000	13	1	UI_116492
chr6	9140000	9150000	chr6	9520000	9530000	11	1.34929716357636e-05	0.000571256	9140000	9150000	9520000	9530000	11	1	UI_116493
chr6	9250000	9260000	chr6	9840000	9850000	8	0.000227847	0.00664899	9250000	9260000	9840000	9850000	8	1	UI_116494
chr6	9250000	9260000	chr6	10430000	10440000	10	5.47001923262073e-07	3.26335381633421e-05	9250000	9260000	10430000	10440000	10	1	UI_116495
chr6	9330000	9340000	chr6	10430000	10440000	8	0.00015626	0.00481531	9330000	9340000	10430000	10440000	8	1	UI_116496
chr6	9400000	9410000	chr6	10370000	10380000	7	0.000350713	0.00959397	9400000	9410000	10370000	10380000	7	1	UI_116497
chr6	9400000	9410000	chr6	10430000	10440000	9	8.24986065802575e-06	0.000369908	9400000	9410000	10430000	10440000	9	1	UI_116498
chr6	9480000	9490000	chr6	9520000	9530000	39	6.78810939182255e-05	0.00234593	9480000	9490000	9520000	9530000	39	1	UI_116499
chr6	9480000	9490000	chr6	9640000	9650000	16	3.16164496500185e-05	0.00120562	9480000	9490000	9640000	9650000	16	1	UI_116500
chr6	9480000	9490000	chr6	9760000	9770000	13	0.000282298	0.00798055	9480000	9490000	9760000	9770000	13	1	UI_116501
chr6	9480000	9490000	chr6	10180000	10190000	9	0.000160996	0.00494011	9480000	9490000	10180000	10190000	9	1	UI_116502
chr6	9500000	9510000	chr6	9760000	9770000	13	0.000303805	0.0084941	9500000	9510000	9760000	9770000	13	1	UI_116503
chr6	9500000	9510000	chr6	10230000	10240000	9	2.25322805294575e-05	0.000896371	9500000	9510000	10230000	10240000	9	1	UI_116504
chr6	9510000	9520000	chr6	10000000	10010000	10	0.000170329	0.00518351	9510000	9520000	10000000	10010000	10	1	UI_116505
chr6	9520000	9530000	chr6	9760000	9770000	19	1.30904250854154e-07	8.94296137086179e-06	9520000	9530000	9760000	9770000	19	1	UI_116506
chr6	9520000	9530000	chr6	10190000	10200000	8	0.000205244	0.0060813	9520000	9530000	10190000	10200000	8	1	UI_116507
chr6	9690000	9700000	chr6	10410000	10420000	12	1.54280951035774e-06	8.28835006505452e-05	9690000	9700000	10410000	10420000	12	1	UI_116508
chr6	9760000	9770000	chr6	9920000	9930000	19	7.31457948066364e-07	4.24055927696839e-05	9760000	9770000	9920000	9930000	19	1	UI_116509
chr6	9760000	9770000	chr6	10010000	10020000	12	0.000136303	0.00428266	9760000	9770000	10010000	10020000	12	1	UI_116510
chr6	9760000	9770000	chr6	10140000	10150000	14	4.26219332980026e-07	2.60523796446709e-05	9760000	9770000	10140000	10150000	14	1	UI_116511
chr6	9760000	9770000	chr6	10210000	10220000	10	4.19317533393299e-05	0.00154304	9760000	9770000	10210000	10220000	10	1	UI_116512
chr6	9760000	9770000	chr6	10270000	10280000	9	0.000320566	0.00889225	9760000	9770000	10270000	10280000	9	1	UI_116513
chr6	9760000	9770000	chr6	10360000	10370000	13	8.57043231227712e-08	6.0850968369798e-06	9760000	9770000	10360000	10370000	13	1	UI_116514
chr6	9760000	9770000	chr6	10380000	10390000	11	4.09802011513634e-06	0.000198644	9760000	9770000	10380000	10390000	11	1	UI_116515
chr6	9900000	9910000	chr6	10400000	10410000	14	2.9855420395985e-06	0.000149762	9900000	9910000	10400000	10410000	14	1	UI_116516
chr6	9920000	9930000	chr6	10370000	10380000	10	2.94829884062275e-05	0.00113434	9920000	9930000	10370000	10380000	10	1	UI_116517
chr6	9960000	9970000	chr6	10400000	10410000	12	4.02359287943455e-05	0.00148829	9960000	9970000	10400000	10410000	12	1	UI_116518
chr6	10010000	10020000	chr6	10190000	10200000	13	5.37026649070529e-06	0.000252699	10010000	10020000	10190000	10200000	13	1	UI_116519
chr6	10010000	10020000	chr6	10270000	10280000	11	4.98644576667045e-05	0.00179479	10010000	10020000	10270000	10280000	11	1	UI_116520
chr6	10010000	10020000	chr6	10310000	10320000	10	0.000315898	0.00878158	10010000	10020000	10310000	10320000	10	1	UI_116521
chr6	10010000	10020000	chr6	10370000	10380000	9	0.000336401	0.00926181	10010000	10020000	10370000	10380000	9	1	UI_116522
chr6	10060000	10070000	chr6	10400000	10410000	13	0.000197372	0.00588234	10060000	10070000	10400000	10410000	13	1	UI_116523
chr6	10080000	10090000	chr6	10400000	10410000	17	1.24742598822553e-05	0.000532984	10080000	10090000	10400000	10410000	17	1	UI_116524
chr6	10110000	10120000	chr6	10340000	10350000	17	4.38978376150862e-06	0.000211172	10110000	10120000	10340000	10350000	17	1	UI_116525
chr6	10190000	10200000	chr6	10370000	10380000	17	1.0154952585992e-07	7.1039647158995e-06	10190000	10200000	10370000	10380000	17	1	UI_116526
chr6	10190000	10200000	chr6	10400000	10410000	20	1.64493253183353e-07	1.10018487857737e-05	10190000	10200000	10400000	10410000	20	1	UI_116527
chr6	10270000	10280000	chr6	10400000	10410000	30	1.28451922343788e-08	1.07706300426293e-06	10270000	10280000	10400000	10410000	30	1	UI_116528
chr6	10310000	10320000	chr6	10340000	10350000	49	2.95531768610477e-07	1.87104901246271e-05	10310000	10320000	10340000	10350000	49	1	UI_116529
chr6	10310000	10320000	chr6	10370000	10380000	28	3.89566141963052e-05	0.00144679	10310000	10320000	10370000	10380000	28	1	UI_116530
chr6	10470000	10480000	chr6	10720000	10730000	15	0.000126174	0.00400805	10470000	10480000	10720000	10730000	15	1	UI_116531
chr6	10510000	10520000	chr6	10690000	10700000	17	2.14233412622247e-05	0.000857621	10510000	10520000	10690000	10700000	17	1	UI_116532
chr6	10690000	10700000	chr6	10720000	10730000	46	1.77906040019604e-05	0.00072873	10690000	10700000	10720000	10730000	46	1	UI_116533
chr6	10690000	10700000	chr6	10760000	10770000	20	0.000157136	0.00483829	10690000	10700000	10760000	10770000	20	1	UI_116534
chr6	10950000	10960000	chr6	11190000	11200000	28	5.7206766123735e-10	6.14188545385947e-08	10950000	10960000	11190000	11200000	28	1	UI_116535
chr6	10950000	10960000	chr6	11310000	11320000	13	0.000282061	0.00797495	10950000	10960000	11310000	11320000	13	1	UI_116536
chr6	10950000	10960000	chr6	11410000	11420000	9	0.000335668	0.00924498	10950000	10960000	11410000	11420000	9	1	UI_116537
chr6	10950000	10960000	chr6	11430000	11440000	15	1.57325605324343e-07	1.05659967029492e-05	10950000	10960000	11430000	11440000	15	1	UI_116538
chr6	10950000	10960000	chr6	11520000	11530000	11	2.37324166725446e-05	0.000938033	10950000	10960000	11520000	11530000	11	1	UI_116539
chr6	10950000	10960000	chr6	11610000	11620000	13	1.86261255913015e-06	9.81154164249547e-05	10950000	10960000	11610000	11620000	13	1	UI_116540
chr6	11010000	11020000	chr6	11530000	11540000	9	5.68986053993433e-05	0.00201281	11010000	11020000	11530000	11540000	9	1	UI_116541
chr6	11090000	11100000	chr6	11130000	11140000	49	1.42706655349074e-07	9.66986546017476e-06	11090000	11100000	11130000	11140000	49	1	UI_116542
chr6	11090000	11100000	chr6	11270000	11280000	29	3.28508792961488e-09	3.07898278363655e-07	11090000	11100000	11270000	11280000	29	1	UI_116543
chr6	11090000	11100000	chr6	11360000	11370000	14	0.000216981	0.00637718	11090000	11100000	11360000	11370000	14	1	UI_116544
chr6	11090000	11100000	chr6	11390000	11400000	18	7.402416622781e-07	4.28671855605982e-05	11090000	11100000	11390000	11400000	18	1	UI_116545
chr6	11220000	11230000	chr6	11360000	11370000	20	2.8194643216051e-05	0.00109097	11220000	11230000	11360000	11370000	20	1	UI_116546
chr6	11230000	11240000	chr6	11570000	11580000	14	0.000303488	0.00848686	11230000	11240000	11570000	11580000	14	1	UI_116547
chr6	11270000	11280000	chr6	11460000	11470000	24	4.66624235877792e-11	6.0178782853992e-09	11270000	11280000	11460000	11470000	24	1	UI_116548
chr6	11290000	11300000	chr6	11430000	11440000	26	0.000148547	0.00461065	11290000	11300000	11430000	11440000	26	1	UI_116549
chr6	11360000	11370000	chr6	11390000	11400000	47	7.70285878496072e-06	0.000348118	11360000	11370000	11390000	11400000	47	1	UI_116550
chr6	11360000	11370000	chr6	11410000	11420000	27	0.000141568	0.00442395	11360000	11370000	11410000	11420000	27	1	UI_116551
chr6	11380000	11390000	chr6	11490000	11500000	21	8.89035900699556e-05	0.002963	11380000	11390000	11490000	11500000	21	1	UI_116552
chr6	11390000	11400000	chr6	11460000	11470000	24	3.85720383146203e-05	0.00143426	11390000	11400000	11460000	11470000	24	1	UI_116553
chr6	11430000	11440000	chr6	11460000	11470000	57	9.25005418713785e-07	5.23970767124408e-05	11430000	11440000	11460000	11470000	57	1	UI_116554
chr6	11540000	11550000	chr6	12010000	12020000	12	0.000246362	0.00710687	11540000	11550000	12010000	12020000	12	1	UI_116555
chr6	11580000	11590000	chr6	11810000	11820000	15	0.00024332	0.00703202	11580000	11590000	11810000	11820000	15	1	UI_116556
chr6	11580000	11590000	chr6	11970000	11980000	17	1.80913646824614e-07	1.1994263353582e-05	11580000	11590000	11970000	11980000	17	1	UI_116557
chr6	11580000	11590000	chr6	12310000	12320000	13	5.49481126154675e-08	4.06018650770195e-06	11580000	11590000	12310000	12320000	13	1	UI_116558
chr6	11580000	11590000	chr6	12710000	12720000	9	3.55661489096324e-05	0.00133607	11580000	11590000	12710000	12720000	9	1	UI_116559
chr6	11610000	11620000	chr6	11630000	11640000	154	1.88458764375322e-12	3.00476878339526e-10	11610000	11620000	11630000	11640000	154	1	UI_116560
chr6	11610000	11620000	chr6	11870000	11880000	15	7.77127942681372e-05	0.00263736	11610000	11620000	11870000	11880000	15	1	UI_116561
chr6	11610000	11620000	chr6	12380000	12390000	10	6.78754515156826e-05	0.00234577	11610000	11620000	12380000	12390000	10	1	UI_116562
chr6	11610000	11620000	chr6	12400000	12410000	18	7.46924451399439e-12	1.08959646990052e-09	11610000	11620000	12400000	12410000	18	1	UI_116563
chr6	11610000	11620000	chr6	12420000	12430000	9	0.000131112	0.00414334	11610000	11620000	12420000	12430000	9	1	UI_116564
chr6	11610000	11620000	chr6	12440000	12450000	9	0.000311895	0.00868629	11610000	11620000	12440000	12450000	9	1	UI_116565
chr6	11630000	11640000	chr6	12140000	12150000	10	8.27686140582011e-05	0.0027855	11630000	11640000	12140000	12150000	10	1	UI_116566
chr6	11650000	11660000	chr6	11850000	11860000	19	3.71095225509448e-05	0.0013866	11650000	11660000	11850000	11860000	19	1	UI_116567
chr6	11650000	11660000	chr6	12710000	12720000	10	1.13178322830794e-05	0.000489166	11650000	11660000	12710000	12720000	10	1	UI_116568
chr6	11680000	11690000	chr6	11790000	11800000	16	0.000172983	0.00525325	11680000	11690000	11790000	11800000	16	1	UI_116569
chr6	11680000	11690000	chr6	11850000	11860000	14	0.000114499	0.00368719	11680000	11690000	11850000	11860000	14	1	UI_116570
chr6	11680000	11690000	chr6	11970000	11980000	15	2.67801293785234e-06	0.000135867	11680000	11690000	11970000	11980000	15	1	UI_116571
chr6	11680000	11690000	chr6	12140000	12150000	9	0.000287211	0.00809777	11680000	11690000	12140000	12150000	9	1	UI_116572
chr6	11680000	11690000	chr6	12240000	12250000	17	1.8565895781613e-11	2.54986258033498e-09	11680000	11690000	12240000	12250000	17	1	UI_116573
chr6	11700000	11710000	chr6	11850000	11860000	15	4.89372259716274e-06	0.000232624	11700000	11710000	11850000	11860000	15	1	UI_116574
chr6	11700000	11710000	chr6	12070000	12080000	9	0.00010395	0.00339245	11700000	11710000	12070000	12080000	9	1	UI_116575
chr6	11700000	11710000	chr6	12240000	12250000	9	5.9925331044746e-05	0.00210552	11700000	11710000	12240000	12250000	9	1	UI_116576
chr6	11710000	11720000	chr6	11810000	11820000	17	0.000313637	0.00872787	11710000	11720000	11810000	11820000	17	1	UI_116577
chr6	11720000	11730000	chr6	12230000	12240000	10	0.000137971	0.00432742	11720000	11730000	12230000	12240000	10	1	UI_116578
chr6	11740000	11750000	chr6	12290000	12300000	11	0.000254828	0.00731537	11740000	11750000	12290000	12300000	11	1	UI_116579
chr6	11760000	11770000	chr6	12270000	12280000	11	2.16966904777523e-05	0.000867145	11760000	11770000	12270000	12280000	11	1	UI_116580
chr6	11770000	11780000	chr6	11790000	11800000	69	1.58632767043761e-05	0.000658885	11770000	11780000	11790000	11800000	69	1	UI_116581
chr6	11770000	11780000	chr6	11810000	11820000	54	4.54253815015806e-07	2.75956393109514e-05	11770000	11780000	11810000	11820000	54	1	UI_116582
chr6	11770000	11780000	chr6	12140000	12150000	17	6.21789929272897e-08	4.54335233170605e-06	11770000	11780000	12140000	12150000	17	1	UI_116583
chr6	11770000	11780000	chr6	12190000	12200000	13	2.14100663730562e-06	0.000111172	11770000	11780000	12190000	12200000	13	1	UI_116584
chr6	11810000	11820000	chr6	12290000	12300000	10	0.000362646	0.00986831	11810000	11820000	12290000	12300000	10	1	UI_116585
chr6	11810000	11820000	chr6	12600000	12610000	8	0.000227407	0.00663772	11810000	11820000	12600000	12610000	8	1	UI_116586
chr6	11850000	11860000	chr6	11970000	11980000	24	7.54276097909723e-07	4.36015360726916e-05	11850000	11860000	11970000	11980000	24	1	UI_116587
chr6	11910000	11920000	chr6	11930000	11940000	84	2.62558866885268e-07	1.68122266409379e-05	11910000	11920000	11930000	11940000	84	1	UI_116588
chr6	11910000	11920000	chr6	12140000	12150000	20	1.03705302380484e-06	5.80747304132911e-05	11910000	11920000	12140000	12150000	20	1	UI_116589
chr6	11910000	11920000	chr6	12160000	12170000	13	0.000111134	0.00359378	11910000	11920000	12160000	12170000	13	1	UI_116590
chr6	11910000	11920000	chr6	12570000	12580000	9	0.000239482	0.00693692	11910000	11920000	12570000	12580000	9	1	UI_116591
chr6	12010000	12020000	chr6	12040000	12050000	82	1.95439350539969e-07	1.28692209206409e-05	12010000	12020000	12040000	12050000	82	1	UI_116592
chr6	12010000	12020000	chr6	12070000	12080000	38	1.11612746060221e-05	0.000483216	12010000	12020000	12070000	12080000	38	1	UI_116593
chr6	12010000	12020000	chr6	12520000	12530000	10	0.000175426	0.00531698	12010000	12020000	12520000	12530000	10	1	UI_116594
chr6	12010000	12020000	chr6	12870000	12880000	9	9.09703608398481e-05	0.00302222	12010000	12020000	12870000	12880000	9	1	UI_116595
chr6	12040000	12050000	chr6	12140000	12150000	22	4.84170952840242e-05	0.00174933	12040000	12050000	12140000	12150000	22	1	UI_116596
chr6	12070000	12080000	chr6	12280000	12290000	15	2.26678867567585e-06	0.000117006	12070000	12080000	12280000	12290000	15	1	UI_116597
chr6	12110000	12120000	chr6	12590000	12600000	9	0.000212066	0.00625434	12110000	12120000	12590000	12600000	9	1	UI_116598
chr6	12140000	12150000	chr6	12160000	12170000	37	0.000315311	0.00876773	12140000	12150000	12160000	12170000	37	1	UI_116599
chr6	12140000	12150000	chr6	12590000	12600000	12	2.5689992191039e-05	0.0010056	12140000	12150000	12590000	12600000	12	1	UI_116600
chr6	12170000	12180000	chr6	12590000	12600000	10	0.000201719	0.00599247	12170000	12180000	12590000	12600000	10	1	UI_116601
chr6	12290000	12300000	chr6	12420000	12430000	23	5.04212091966603e-07	3.03173334236373e-05	12290000	12300000	12420000	12430000	23	1	UI_116602
chr6	12290000	12300000	chr6	12520000	12530000	16	6.59592197025944e-06	0.000303377	12290000	12300000	12520000	12530000	16	1	UI_116603
chr6	12300000	12310000	chr6	12810000	12820000	10	0.000131293	0.00414815	12300000	12310000	12810000	12820000	10	1	UI_116604
chr6	12340000	12350000	chr6	12380000	12390000	31	4.76762661467172e-05	0.00172593	12340000	12350000	12380000	12390000	31	1	UI_116605
chr6	12340000	12350000	chr6	12420000	12430000	17	0.00010327	0.00337363	12340000	12350000	12420000	12430000	17	1	UI_116606
chr6	12350000	12360000	chr6	12400000	12410000	30	1.40076839341729e-05	0.000590371	12350000	12360000	12400000	12410000	30	1	UI_116607
chr6	12360000	12370000	chr6	12760000	12770000	11	0.000322402	0.00893585	12360000	12370000	12760000	12770000	11	1	UI_116608
chr6	12400000	12410000	chr6	12550000	12560000	16	2.95598660109875e-06	0.000148425	12400000	12410000	12550000	12560000	16	1	UI_116609
chr6	12420000	12430000	chr6	12480000	12490000	27	3.72008717160238e-06	0.00018224	12420000	12430000	12480000	12490000	27	1	UI_116610
chr6	12450000	12460000	chr6	12590000	12600000	24	0.000217335	0.00638597	12450000	12460000	12590000	12600000	24	1	UI_116611
chr6	12480000	12490000	chr6	13140000	13150000	9	0.000255368	0.00732855	12480000	12490000	13140000	13150000	9	1	UI_116612
chr6	12520000	12530000	chr6	12590000	12600000	32	5.2639405691093e-07	3.15187267855794e-05	12520000	12530000	12590000	12600000	32	1	UI_116613
chr6	12570000	12580000	chr6	12590000	12600000	80	3.39899350382345e-08	2.62028746325932e-06	12570000	12580000	12590000	12600000	80	1	UI_116614
chr6	12590000	12600000	chr6	12770000	12780000	16	0.000186589	0.00560541	12590000	12600000	12770000	12780000	16	1	UI_116615
chr6	12590000	12600000	chr6	12890000	12900000	23	9.34119587038066e-09	8.04341882321677e-07	12590000	12600000	12890000	12900000	23	1	UI_116616
chr6	12600000	12610000	chr6	12870000	12880000	11	0.000280074	0.00792741	12600000	12610000	12870000	12880000	11	1	UI_116617
chr6	12620000	12630000	chr6	12870000	12880000	15	8.97213969745277e-06	0.000398559	12620000	12630000	12870000	12880000	15	1	UI_116618
chr6	12640000	12650000	chr6	12790000	12800000	14	0.000195344	0.00583063	12640000	12650000	12790000	12800000	14	1	UI_116619
chr6	12650000	12660000	chr6	12760000	12770000	19	3.25449012450494e-05	0.00123635	12650000	12660000	12760000	12770000	19	1	UI_116620
chr6	12650000	12660000	chr6	12810000	12820000	13	2.68553195676672e-05	0.00104545	12650000	12660000	12810000	12820000	13	1	UI_116621
chr6	12650000	12660000	chr6	12890000	12900000	16	6.10849095027869e-06	0.000283409	12650000	12660000	12890000	12900000	16	1	UI_116622
chr6	12680000	12690000	chr6	12760000	12770000	27	0.000197993	0.00589842	12680000	12690000	12760000	12770000	27	1	UI_116623
chr6	12710000	12720000	chr6	12790000	12800000	20	0.000222545	0.00651586	12710000	12720000	12790000	12800000	20	1	UI_116624
chr6	12710000	12720000	chr6	12810000	12820000	23	1.28332097631573e-06	7.02764321082648e-05	12710000	12720000	12810000	12820000	23	1	UI_116625
chr6	12710000	12720000	chr6	13260000	13270000	10	0.000287944	0.0081156	12710000	12720000	13260000	13270000	10	1	UI_116626
chr6	12740000	12750000	chr6	12850000	12860000	13	2.37878608991108e-05	0.00093995	12740000	12750000	12850000	12860000	13	1	UI_116627
chr6	12900000	12910000	chr6	13610000	13620000	9	0.000276116	0.00783165	12900000	12910000	13610000	13620000	9	1	UI_116628
chr6	12960000	12970000	chr6	13040000	13050000	19	8.5001823227935e-05	0.00285032	12960000	12970000	13040000	13050000	19	1	UI_116629
chr6	12960000	12970000	chr6	13070000	13080000	24	0.000284132	0.00802386	12960000	12970000	13070000	13080000	24	1	UI_116630
chr6	12960000	12970000	chr6	13120000	13130000	13	6.81897941831277e-05	0.00235511	12960000	12970000	13120000	13130000	13	1	UI_116631
chr6	12960000	12970000	chr6	13210000	13220000	15	8.1622101222574e-07	4.68189328029197e-05	12960000	12970000	13210000	13220000	15	1	UI_116632
chr6	13000000	13010000	chr6	13120000	13130000	14	3.17651720775715e-05	0.00121049	13000000	13010000	13120000	13130000	14	1	UI_116633
chr6	13000000	13010000	chr6	13270000	13280000	13	5.61072383980991e-05	0.00198847	13000000	13010000	13270000	13280000	13	1	UI_116634
chr6	13010000	13020000	chr6	13230000	13240000	11	0.000275042	0.00780578	13010000	13020000	13230000	13240000	11	1	UI_116635
chr6	13040000	13050000	chr6	13260000	13270000	15	3.38343363201082e-05	0.00127905	13040000	13050000	13260000	13270000	15	1	UI_116636
chr6	13050000	13060000	chr6	13280000	13290000	16	3.00680622508069e-05	0.00115398	13050000	13060000	13280000	13290000	16	1	UI_116637
chr6	13060000	13070000	chr6	13330000	13340000	10	0.00017352	0.00526729	13060000	13070000	13330000	13340000	10	1	UI_116638
chr6	13090000	13100000	chr6	13280000	13290000	12	0.000171699	0.00521929	13090000	13100000	13280000	13290000	12	1	UI_116639
chr6	13120000	13130000	chr6	13320000	13330000	11	8.49560908408637e-05	0.00284899	13120000	13130000	13320000	13330000	11	1	UI_116640
chr6	13190000	13200000	chr6	13270000	13280000	40	0.000159593	0.00490312	13190000	13200000	13270000	13280000	40	1	UI_116641
chr6	13190000	13200000	chr6	13320000	13330000	21	0.000260747	0.00745974	13190000	13200000	13320000	13330000	21	1	UI_116642
chr6	13210000	13220000	chr6	13230000	13240000	59	1.55479590919815e-06	8.34670659139398e-05	13210000	13220000	13230000	13240000	59	1	UI_116643
chr6	13210000	13220000	chr6	13260000	13270000	45	1.29396390672547e-08	1.08440421126946e-06	13210000	13220000	13260000	13270000	45	1	UI_116644
chr6	13230000	13240000	chr6	13320000	13330000	26	8.76290790246754e-08	6.2100894688504e-06	13230000	13240000	13320000	13330000	26	1	UI_116645
chr6	13260000	13270000	chr6	13280000	13290000	79	1.04042002611621e-07	7.26175074171353e-06	13260000	13270000	13280000	13290000	79	1	UI_116646
chr6	13260000	13270000	chr6	13510000	13520000	15	1.65789340603643e-05	0.000684937	13260000	13270000	13510000	13520000	15	1	UI_116647
chr6	13260000	13270000	chr6	13570000	13580000	12	0.00017752	0.00537101	13260000	13270000	13570000	13580000	12	1	UI_116648
chr6	13270000	13280000	chr6	13320000	13330000	36	1.42741299414677e-06	7.7301498224914e-05	13270000	13280000	13320000	13330000	36	1	UI_116649
chr6	13300000	13310000	chr6	13500000	13510000	15	8.73998552387941e-06	0.000389412	13300000	13310000	13500000	13510000	15	1	UI_116650
chr6	13300000	13310000	chr6	13570000	13580000	12	0.000170176	0.00517974	13300000	13310000	13570000	13580000	12	1	UI_116651
chr6	13330000	13340000	chr6	13460000	13470000	13	0.000134834	0.00424326	13330000	13340000	13460000	13470000	13	1	UI_116652
chr6	13330000	13340000	chr6	13710000	13720000	9	0.000277598	0.00786761	13330000	13340000	13710000	13720000	9	1	UI_116653
chr6	13330000	13340000	chr6	13730000	13740000	10	9.66621130213377e-05	0.00318551	13330000	13340000	13730000	13740000	10	1	UI_116654
chr6	13350000	13360000	chr6	13670000	13680000	11	0.000157823	0.00485648	13350000	13360000	13670000	13680000	11	1	UI_116655
chr6	13350000	13360000	chr6	13690000	13700000	13	0.00011823	0.00378989	13350000	13360000	13690000	13700000	13	1	UI_116656
chr6	13350000	13360000	chr6	14060000	14070000	9	0.000135626	0.0042648	13350000	13360000	14060000	14070000	9	1	UI_116657
chr6	13370000	13380000	chr6	13480000	13490000	25	0.000136591	0.00429049	13370000	13380000	13480000	13490000	25	1	UI_116658
chr6	13370000	13380000	chr6	13500000	13510000	19	0.000139768	0.00437559	13370000	13380000	13500000	13510000	19	1	UI_116659
chr6	13380000	13390000	chr6	13550000	13560000	15	1.88126405541195e-05	0.000765458	13380000	13390000	13550000	13560000	15	1	UI_116660
chr6	13390000	13400000	chr6	13420000	13430000	29	0.000186872	0.00561271	13390000	13400000	13420000	13430000	29	1	UI_116661
chr6	13440000	13450000	chr6	13570000	13580000	17	1.07802611446957e-05	0.000468644	13440000	13450000	13570000	13580000	17	1	UI_116662
chr6	13440000	13450000	chr6	13610000	13620000	24	4.07534965517128e-09	3.75225467430528e-07	13440000	13450000	13610000	13620000	24	1	UI_116663
chr6	13450000	13460000	chr6	13510000	13520000	26	4.50333359777784e-07	2.73772231673438e-05	13450000	13460000	13510000	13520000	26	1	UI_116664
chr6	13510000	13520000	chr6	13550000	13560000	21	0.000227386	0.0066372	13510000	13520000	13550000	13560000	21	1	UI_116665
chr6	13510000	13520000	chr6	13570000	13580000	21	8.25445298431531e-05	0.00277912	13510000	13520000	13570000	13580000	21	1	UI_116666
chr6	13570000	13580000	chr6	13610000	13620000	35	0.000107492	0.00349174	13570000	13580000	13610000	13620000	35	1	UI_116667
chr6	13570000	13580000	chr6	13730000	13740000	15	0.000113068	0.00364771	13570000	13580000	13730000	13740000	15	1	UI_116668
chr6	13610000	13620000	chr6	13670000	13680000	26	5.7502870844466e-05	0.00203136	13610000	13620000	13670000	13680000	26	1	UI_116669
chr6	13610000	13620000	chr6	13760000	13770000	23	1.4501054470706e-05	0.000608817	13610000	13620000	13760000	13770000	23	1	UI_116670
chr6	13610000	13620000	chr6	13780000	13790000	23	7.84389332076951e-10	8.22355639571834e-08	13610000	13620000	13780000	13790000	23	1	UI_116671
chr6	13630000	13640000	chr6	13700000	13710000	33	8.42277239858073e-05	0.00282753	13630000	13640000	13700000	13710000	33	1	UI_116672
chr6	13640000	13650000	chr6	13760000	13770000	27	0.00018207	0.00548876	13640000	13650000	13760000	13770000	27	1	UI_116673
chr6	13650000	13660000	chr6	13690000	13700000	53	0.000338272	0.00930526	13650000	13660000	13690000	13700000	53	1	UI_116674
chr6	13670000	13680000	chr6	13690000	13700000	53	3.09042538680683e-05	0.00118185	13670000	13680000	13690000	13700000	53	1	UI_116675
chr6	13670000	13680000	chr6	13710000	13720000	29	8.38069618051096e-06	0.000375117	13670000	13680000	13710000	13720000	29	1	UI_116676
chr6	13690000	13700000	chr6	13710000	13720000	59	0.000164067	0.00502103	13690000	13700000	13710000	13720000	59	1	UI_116677
chr6	13690000	13700000	chr6	13730000	13740000	41	0.000286682	0.00808525	13690000	13700000	13730000	13740000	41	1	UI_116678
chr6	13700000	13710000	chr6	14030000	14040000	11	0.000273216	0.00776167	13700000	13710000	14030000	14040000	11	1	UI_116679
chr6	13710000	13720000	chr6	13730000	13740000	62	1.17302058499827e-06	6.48411328958986e-05	13710000	13720000	13730000	13740000	62	1	UI_116680
chr6	13710000	13720000	chr6	13790000	13800000	27	3.00584778640467e-09	2.83780368816853e-07	13710000	13720000	13790000	13800000	27	1	UI_116681
chr6	13730000	13740000	chr6	13780000	13790000	27	6.52465930183104e-05	0.00226681	13730000	13740000	13780000	13790000	27	1	UI_116682
chr6	13760000	13770000	chr6	14030000	14040000	15	2.41391287793917e-05	0.000952113	13760000	13770000	14030000	14040000	15	1	UI_116683
chr6	13760000	13770000	chr6	14060000	14070000	14	3.13093745091496e-05	0.00119545	13760000	13770000	14060000	14070000	14	1	UI_116684
chr6	13790000	13800000	chr6	14030000	14040000	12	0.000114401	0.00368453	13790000	13800000	14030000	14040000	12	1	UI_116685
chr6	13840000	13850000	chr6	14060000	14070000	18	5.15708669552782e-05	0.00184809	13840000	13850000	14060000	14070000	18	1	UI_116686
chr6	13910000	13920000	chr6	14210000	14220000	14	0.000310139	0.00864422	13910000	13920000	14210000	14220000	14	1	UI_116687
chr6	13950000	13960000	chr6	14030000	14040000	19	2.41692120582722e-05	0.000953113	13950000	13960000	14030000	14040000	19	1	UI_116688
chr6	14060000	14070000	chr6	14700000	14710000	11	3.92436496154866e-05	0.00145599	14060000	14070000	14700000	14710000	11	1	UI_116689
chr6	14060000	14070000	chr6	14740000	14750000	12	7.21273249277536e-06	0.000328446	14060000	14070000	14740000	14750000	12	1	UI_116690
chr6	14060000	14070000	chr6	15240000	15250000	8	0.000184391	0.00554839	14060000	14070000	15240000	15250000	8	1	UI_116691
chr6	14100000	14110000	chr6	14710000	14720000	12	3.26079518210874e-06	0.000162025	14100000	14110000	14710000	14720000	12	1	UI_116692
chr6	14120000	14130000	chr6	14740000	14750000	12	5.6201370671419e-06	0.000263117	14120000	14130000	14740000	14750000	12	1	UI_116693
chr6	14120000	14130000	chr6	15610000	15620000	7	0.000314775	0.00875504	14120000	14130000	15610000	15620000	7	1	UI_116694
chr6	14140000	14150000	chr6	14740000	14750000	13	1.83560597010239e-05	0.000749069	14140000	14150000	14740000	14750000	13	1	UI_116695
chr6	14160000	14170000	chr6	14700000	14710000	15	3.98184032152291e-07	2.44955348253263e-05	14160000	14170000	14700000	14710000	15	1	UI_116696
chr6	14190000	14200000	chr6	15280000	15290000	9	3.66575863112841e-05	0.00137196	14190000	14200000	15280000	15290000	9	1	UI_116697
chr6	14210000	14220000	chr6	14350000	14360000	36	9.82472970517212e-11	1.20232477888123e-08	14210000	14220000	14350000	14360000	36	1	UI_116698
chr6	14210000	14220000	chr6	14370000	14380000	31	5.59115669079919e-06	0.000261929	14210000	14220000	14370000	14380000	31	1	UI_116699
chr6	14210000	14220000	chr6	14560000	14570000	24	2.43273508628513e-09	2.33601366297848e-07	14210000	14220000	14560000	14570000	24	1	UI_116700
chr6	14210000	14220000	chr6	15010000	15020000	22	1.00771263948074e-14	2.20019597954894e-12	14210000	14220000	15010000	15020000	22	1	UI_116701
chr6	14210000	14220000	chr6	15540000	15550000	9	3.37962370258563e-05	0.00127778	14210000	14220000	15540000	15550000	9	1	UI_116702
chr6	14210000	14220000	chr6	15560000	15570000	11	8.3751864082354e-07	4.79056900032837e-05	14210000	14220000	15560000	15570000	11	1	UI_116703
chr6	14210000	14220000	chr6	15660000	15670000	9	1.47304568339194e-05	0.000617309	14210000	14220000	15660000	15670000	9	1	UI_116704
chr6	14250000	14260000	chr6	14470000	14480000	25	3.60319175932525e-07	2.23954552198276e-05	14250000	14260000	14470000	14480000	25	1	UI_116705
chr6	14250000	14260000	chr6	14870000	14880000	10	7.17376279770214e-05	0.00246105	14250000	14260000	14870000	14880000	10	1	UI_116706
chr6	14270000	14280000	chr6	14350000	14360000	20	3.26974452593786e-05	0.0012415	14270000	14280000	14350000	14360000	20	1	UI_116707
chr6	14270000	14280000	chr6	15470000	15480000	9	1.44830635209808e-05	0.000608134	14270000	14280000	15470000	15480000	9	1	UI_116708
chr6	14280000	14290000	chr6	14320000	14330000	45	2.27078154722214e-07	1.47400231978678e-05	14280000	14290000	14320000	14330000	45	1	UI_116709
chr6	14280000	14290000	chr6	14390000	14400000	20	0.000198447	0.00590977	14280000	14290000	14390000	14400000	20	1	UI_116710
chr6	14280000	14290000	chr6	14650000	14660000	16	1.34914296091487e-07	9.19205230071719e-06	14280000	14290000	14650000	14660000	16	1	UI_116711
chr6	14280000	14290000	chr6	14770000	14780000	16	7.6333738294971e-09	6.68223826861225e-07	14280000	14290000	14770000	14780000	16	1	UI_116712
chr6	14280000	14290000	chr6	14850000	14860000	9	0.00030784	0.0085901	14280000	14290000	14850000	14860000	9	1	UI_116713
chr6	14280000	14290000	chr6	15320000	15330000	8	0.000171841	0.00522307	14280000	14290000	15320000	15330000	8	1	UI_116714
chr6	14280000	14290000	chr6	15390000	15400000	9	1.60335207301035e-05	0.000665102	14280000	14290000	15390000	15400000	9	1	UI_116715
chr6	14280000	14290000	chr6	15440000	15450000	9	1.97482579956224e-05	0.000798862	14280000	14290000	15440000	15450000	9	1	UI_116716
chr6	14320000	14330000	chr6	15470000	15480000	11	2.45908182676271e-07	1.58426017103195e-05	14320000	14330000	15470000	15480000	11	1	UI_116717
chr6	14330000	14340000	chr6	14510000	14520000	17	0.000166933	0.00509526	14330000	14340000	14510000	14520000	17	1	UI_116718
chr6	14330000	14340000	chr6	14680000	14690000	13	7.90856656982271e-06	0.000356326	14330000	14340000	14680000	14690000	13	1	UI_116719
chr6	14330000	14340000	chr6	14790000	14800000	16	1.93401729124211e-08	1.56642541316232e-06	14330000	14340000	14790000	14800000	16	1	UI_116720
chr6	14330000	14340000	chr6	14850000	14860000	9	0.000326033	0.0090202	14330000	14340000	14850000	14860000	9	1	UI_116721
chr6	14330000	14340000	chr6	14880000	14890000	11	9.35376753587987e-06	0.000413396	14330000	14340000	14880000	14890000	11	1	UI_116722
chr6	14350000	14360000	chr6	14470000	14480000	23	6.76933101574537e-06	0.000310489	14350000	14360000	14470000	14480000	23	1	UI_116723
chr6	14350000	14360000	chr6	14740000	14750000	28	3.60486532900588e-16	9.4086228538617e-14	14350000	14360000	14740000	14750000	28	1	UI_116724
chr6	14350000	14360000	chr6	14840000	14850000	9	0.000236138	0.00685457	14350000	14360000	14840000	14850000	9	1	UI_116725
chr6	14390000	14400000	chr6	14430000	14440000	30	0.000134636	0.00423797	14390000	14400000	14430000	14440000	30	1	UI_116726
chr6	14390000	14400000	chr6	14730000	14740000	11	0.000361832	0.00984966	14390000	14400000	14730000	14740000	11	1	UI_116727
chr6	14390000	14400000	chr6	15130000	15140000	8	0.000188338	0.00565107	14390000	14400000	15130000	15140000	8	1	UI_116728
chr6	14390000	14400000	chr6	15500000	15510000	9	1.0964341653956e-05	0.00047573	14390000	14400000	15500000	15510000	9	1	UI_116729
chr6	14400000	14410000	chr6	14700000	14710000	18	0.000139509	0.00436874	14400000	14410000	14700000	14710000	18	1	UI_116730
chr6	14400000	14410000	chr6	15240000	15250000	11	1.06041020113575e-05	0.000461855	14400000	14410000	15240000	15250000	11	1	UI_116731
chr6	14410000	14420000	chr6	14740000	14750000	21	7.88388861069759e-07	4.53840846543975e-05	14410000	14420000	14740000	14750000	21	1	UI_116732
chr6	14430000	14440000	chr6	15090000	15100000	9	0.000272347	0.00774061	14430000	14440000	15090000	15100000	9	1	UI_116733
chr6	14440000	14450000	chr6	14510000	14520000	33	0.000179394	0.00541982	14440000	14450000	14510000	14520000	33	1	UI_116734
chr6	14440000	14450000	chr6	14680000	14690000	18	6.6853011162536e-07	3.91067554777143e-05	14440000	14450000	14680000	14690000	18	1	UI_116735
chr6	14440000	14450000	chr6	15010000	15020000	11	0.000113092	0.00364834	14440000	14450000	15010000	15020000	11	1	UI_116736
chr6	14440000	14450000	chr6	15140000	15150000	9	0.000146066	0.00454413	14440000	14450000	15140000	15150000	9	1	UI_116737
chr6	14440000	14450000	chr6	15390000	15400000	9	2.88989765662572e-05	0.00111477	14440000	14450000	15390000	15400000	9	1	UI_116738
chr6	14440000	14450000	chr6	15430000	15440000	8	0.000161238	0.00494664	14440000	14450000	15430000	15440000	8	1	UI_116739
chr6	14460000	14470000	chr6	14770000	14780000	16	5.86467743032912e-06	0.000273286	14460000	14470000	14770000	14780000	16	1	UI_116740
chr6	14460000	14470000	chr6	15290000	15300000	9	8.24394282219236e-05	0.00277599	14460000	14470000	15290000	15300000	9	1	UI_116741
chr6	14460000	14470000	chr6	15380000	15390000	9	0.000154773	0.00477617	14460000	14470000	15380000	15390000	9	1	UI_116742
chr6	14470000	14480000	chr6	14610000	14620000	17	0.000293002	0.00823599	14470000	14480000	14610000	14620000	17	1	UI_116743
chr6	14490000	14500000	chr6	14510000	14520000	57	8.15681638552461e-05	0.00275052	14490000	14500000	14510000	14520000	57	1	UI_116744
chr6	14500000	14510000	chr6	14840000	14850000	15	1.37011595493347e-06	7.45200661002733e-05	14500000	14510000	14840000	14850000	15	1	UI_116745
chr6	14510000	14520000	chr6	14810000	14820000	13	4.117177827363e-05	0.00151853	14510000	14520000	14810000	14820000	13	1	UI_116746
chr6	14510000	14520000	chr6	15390000	15400000	10	3.43323492332978e-06	0.000169643	14510000	14520000	15390000	15400000	10	1	UI_116747
chr6	14530000	14540000	chr6	15470000	15480000	9	0.000155523	0.00479585	14530000	14540000	15470000	15480000	9	1	UI_116748
chr6	14530000	14540000	chr6	15500000	15510000	9	8.49757034326839e-05	0.00284957	14530000	14540000	15500000	15510000	9	1	UI_116749
chr6	14540000	14550000	chr6	14670000	14680000	14	0.000246202	0.00710291	14540000	14550000	14670000	14680000	14	1	UI_116750
chr6	14590000	14600000	chr6	15240000	15250000	10	0.00030618	0.00855082	14590000	14600000	15240000	15250000	10	1	UI_116751
chr6	14610000	14620000	chr6	14700000	14710000	35	2.23197082173629e-07	1.45129355844987e-05	14610000	14620000	14700000	14710000	35	1	UI_116752
chr6	14610000	14620000	chr6	14740000	14750000	25	7.00254679144438e-05	0.00241001	14610000	14620000	14740000	14750000	25	1	UI_116753
chr6	14610000	14620000	chr6	15240000	15250000	10	5.0913969889739e-05	0.0018275	14610000	14620000	15240000	15250000	10	1	UI_116754
chr6	14630000	14640000	chr6	14700000	14710000	38	9.32739744506521e-07	5.27954824438656e-05	14630000	14640000	14700000	14710000	38	1	UI_116755
chr6	14650000	14660000	chr6	14740000	14750000	35	0.000235564	0.00684056	14650000	14660000	14740000	14750000	35	1	UI_116756
chr6	14650000	14660000	chr6	15490000	15500000	9	0.000141145	0.00441261	14650000	14660000	15490000	15500000	9	1	UI_116757
chr6	14660000	14670000	chr6	14870000	14880000	14	0.000228528	0.00666603	14660000	14670000	14870000	14880000	14	1	UI_116758
chr6	14660000	14670000	chr6	15060000	15070000	12	1.70242080267083e-05	0.000701107	14660000	14670000	15060000	15070000	12	1	UI_116759
chr6	14660000	14670000	chr6	15470000	15480000	11	3.48990082160698e-06	0.000172162	14660000	14670000	15470000	15480000	11	1	UI_116760
chr6	14680000	14690000	chr6	14740000	14750000	43	0.000307679	0.00858657	14680000	14690000	14740000	14750000	43	1	UI_116761
chr6	14700000	14710000	chr6	14960000	14970000	21	3.23913887085384e-08	2.50761099047915e-06	14700000	14710000	14960000	14970000	21	1	UI_116762
chr6	14700000	14710000	chr6	15650000	15660000	9	0.00022269	0.00651939	14700000	14710000	15650000	15660000	9	1	UI_116763
chr6	14710000	14720000	chr6	15550000	15560000	9	5.86559489041928e-05	0.00206689	14710000	14720000	15550000	15560000	9	1	UI_116764
chr6	14740000	14750000	chr6	14910000	14920000	21	3.49372147619229e-05	0.00131553	14740000	14750000	14910000	14920000	21	1	UI_116765
chr6	14740000	14750000	chr6	14960000	14970000	20	6.40488101720702e-06	0.000295601	14740000	14750000	14960000	14970000	20	1	UI_116766
chr6	14740000	14750000	chr6	15060000	15070000	20	1.09727990362072e-07	7.62022083643952e-06	14740000	14750000	15060000	15070000	20	1	UI_116767
chr6	14740000	14750000	chr6	15110000	15120000	18	1.09208012611289e-05	0.000474077	14740000	14750000	15110000	15120000	18	1	UI_116768
chr6	14740000	14750000	chr6	15360000	15370000	13	1.32465420964808e-05	0.000561942	14740000	14750000	15360000	15370000	13	1	UI_116769
chr6	14740000	14750000	chr6	15520000	15530000	11	1.76282370179628e-05	0.000722893	14740000	14750000	15520000	15530000	11	1	UI_116770
chr6	14740000	14750000	chr6	15580000	15590000	11	3.0004643106991e-06	0.000150439	14740000	14750000	15580000	15590000	11	1	UI_116771
chr6	14760000	14770000	chr6	15130000	15140000	13	0.000279054	0.00790269	14760000	14770000	15130000	15140000	13	1	UI_116772
chr6	14770000	14780000	chr6	15260000	15270000	11	7.88357971291473e-06	0.000355337	14770000	14780000	15260000	15270000	11	1	UI_116773
chr6	14770000	14780000	chr6	15280000	15290000	10	8.87280973328317e-05	0.00295797	14770000	14780000	15280000	15290000	10	1	UI_116774
chr6	14790000	14800000	chr6	14810000	14820000	72	2.02624074995301e-07	1.32959852101408e-05	14790000	14800000	14810000	14820000	72	1	UI_116775
chr6	14790000	14800000	chr6	15140000	15150000	12	5.04159173883271e-05	0.00181195	14790000	14800000	15140000	15150000	12	1	UI_116776
chr6	14820000	14830000	chr6	15470000	15480000	10	3.93496672015544e-05	0.00145935	14820000	14830000	15470000	15480000	10	1	UI_116777
chr6	14840000	14850000	chr6	14880000	14890000	36	2.32818930156231e-05	0.000922438	14840000	14850000	14880000	14890000	36	1	UI_116778
chr6	14840000	14850000	chr6	15130000	15140000	12	0.000122896	0.00391855	14840000	14850000	15130000	15140000	12	1	UI_116779
chr6	14840000	14850000	chr6	15440000	15450000	11	4.89457791162278e-06	0.000232661	14840000	14850000	15440000	15450000	11	1	UI_116780
chr6	14840000	14850000	chr6	15510000	15520000	11	1.73939961604981e-05	0.00071446	14840000	14850000	15510000	15520000	11	1	UI_116781
chr6	14850000	14860000	chr6	15160000	15170000	11	9.18721572921201e-05	0.00304835	14850000	14860000	15160000	15170000	11	1	UI_116782
chr6	14860000	14870000	chr6	15130000	15140000	11	0.000118372	0.00379376	14860000	14870000	15130000	15140000	11	1	UI_116783
chr6	14940000	14950000	chr6	15240000	15250000	20	5.26434635917719e-06	0.000248252	14940000	14950000	15240000	15250000	20	1	UI_116784
chr6	14960000	14970000	chr6	15240000	15250000	19	4.32903496262091e-08	3.26772722596439e-06	14960000	14970000	15240000	15250000	19	1	UI_116785
chr6	14960000	14970000	chr6	15470000	15480000	11	1.15795682845619e-05	0.00049917	14960000	14970000	15470000	15480000	11	1	UI_116786
chr6	14990000	15000000	chr6	15240000	15250000	23	3.99115581746731e-06	0.00019406	14990000	15000000	15240000	15250000	23	1	UI_116787
chr6	15160000	15170000	chr6	15200000	15210000	29	2.33577794141314e-05	0.000925088	15160000	15170000	15200000	15210000	29	1	UI_116788
chr6	15160000	15170000	chr6	15240000	15250000	30	0.000309913	0.00863871	15160000	15170000	15240000	15250000	30	1	UI_116789
chr6	15160000	15170000	chr6	15440000	15450000	11	0.000275951	0.0078277	15160000	15170000	15440000	15450000	11	1	UI_116790
chr6	15250000	15260000	chr6	15280000	15290000	48	1.4738860526268e-05	0.000617584	15250000	15260000	15280000	15290000	48	1	UI_116791
chr6	15250000	15260000	chr6	15320000	15330000	32	2.14240800560393e-08	1.71994281080535e-06	15250000	15260000	15320000	15330000	32	1	UI_116792
chr6	15260000	15270000	chr6	15500000	15510000	14	1.52832471430178e-05	0.000637593	15260000	15270000	15500000	15510000	14	1	UI_116793
chr6	15280000	15290000	chr6	15300000	15310000	44	0.000367052	0.00996916	15280000	15290000	15300000	15310000	44	1	UI_116794
chr6	15280000	15290000	chr6	15320000	15330000	40	5.39358611229966e-06	0.000253667	15280000	15290000	15320000	15330000	40	1	UI_116795
chr6	15280000	15290000	chr6	15410000	15420000	18	3.82828002355292e-05	0.00142494	15280000	15290000	15410000	15420000	18	1	UI_116796
chr6	15280000	15290000	chr6	15500000	15510000	14	0.000208469	0.00616319	15280000	15290000	15500000	15510000	14	1	UI_116797
chr6	15300000	15310000	chr6	15470000	15480000	21	1.9121739076953e-08	1.55029517323115e-06	15300000	15310000	15470000	15480000	21	1	UI_116798
chr6	15330000	15340000	chr6	15460000	15470000	15	0.000273599	0.00777124	15330000	15340000	15460000	15470000	15	1	UI_116799
chr6	15390000	15400000	chr6	15470000	15480000	26	1.16582902363927e-05	0.000502138	15390000	15400000	15470000	15480000	26	1	UI_116800
chr6	15400000	15410000	chr6	16200000	16210000	8	0.000192655	0.0057616	15400000	15410000	16200000	16210000	8	1	UI_116801
chr6	15420000	15430000	chr6	15470000	15480000	33	3.33491207962856e-05	0.00126299	15420000	15430000	15470000	15480000	33	1	UI_116802
chr6	15440000	15450000	chr6	15470000	15480000	49	0.00024401	0.00704915	15440000	15450000	15470000	15480000	49	1	UI_116803
chr6	15470000	15480000	chr6	16200000	16210000	12	1.05718555776605e-06	5.90852060796381e-05	15470000	15480000	16200000	16210000	12	1	UI_116804
chr6	15500000	15510000	chr6	15620000	15630000	15	0.000260893	0.00746353	15500000	15510000	15620000	15630000	15	1	UI_116805
chr6	15550000	15560000	chr6	15580000	15590000	23	0.000199058	0.00592552	15550000	15560000	15580000	15590000	23	1	UI_116806
chr6	15580000	15590000	chr6	16200000	16210000	11	2.31051037114839e-06	0.000119018	15580000	15590000	16200000	16210000	11	1	UI_116807
chr6	15590000	15600000	chr6	16230000	16240000	10	5.90748634753904e-05	0.00207956	15590000	15600000	16230000	16240000	10	1	UI_116808
chr6	15630000	15640000	chr6	16200000	16210000	13	1.58094537977154e-06	8.47215999802681e-05	15630000	15640000	16200000	16210000	13	1	UI_116809
chr6	15660000	15670000	chr6	16120000	16130000	11	8.23584005581939e-07	4.71947052660366e-05	15660000	15670000	16120000	16130000	11	1	UI_116810
chr6	15660000	15670000	chr6	16230000	16240000	12	3.56086670345856e-07	2.21576669122232e-05	15660000	15670000	16230000	16240000	12	1	UI_116811
chr6	15660000	15670000	chr6	16270000	16280000	10	8.42769278338353e-06	0.000376987	15660000	15670000	16270000	16280000	10	1	UI_116812
chr6	15690000	15700000	chr6	15870000	15880000	14	2.54470920637237e-05	0.000997153	15690000	15700000	15870000	15880000	14	1	UI_116813
chr6	15690000	15700000	chr6	15960000	15970000	19	3.5298767426577e-11	4.63694792261123e-09	15690000	15700000	15960000	15970000	19	1	UI_116814
chr6	15690000	15700000	chr6	16030000	16040000	11	2.74744602925662e-05	0.00106651	15690000	15700000	16030000	16040000	11	1	UI_116815
chr6	15690000	15700000	chr6	16050000	16060000	10	0.000207681	0.00614319	15690000	15700000	16050000	16060000	10	1	UI_116816
chr6	15710000	15720000	chr6	16130000	16140000	11	6.58193547399762e-05	0.00228408	15710000	15720000	16130000	16140000	11	1	UI_116817
chr6	15710000	15720000	chr6	16180000	16190000	13	1.0187584335325e-06	5.71600767661181e-05	15710000	15720000	16180000	16190000	13	1	UI_116818
chr6	15730000	15740000	chr6	15870000	15880000	17	3.6456441124596e-05	0.00136551	15730000	15740000	15870000	15880000	17	1	UI_116819
chr6	15730000	15740000	chr6	15960000	15970000	14	1.04403133906575e-05	0.00045558	15730000	15740000	15960000	15970000	14	1	UI_116820
chr6	15750000	15760000	chr6	15970000	15980000	10	0.000171518	0.0052144	15750000	15760000	15970000	15980000	10	1	UI_116821
chr6	15770000	15780000	chr6	16040000	16050000	11	5.10755300588562e-05	0.00183249	15770000	15780000	16040000	16050000	11	1	UI_116822
chr6	15790000	15800000	chr6	16200000	16210000	11	0.000293997	0.00825948	15790000	15800000	16200000	16210000	11	1	UI_116823
chr6	15810000	15820000	chr6	16130000	16140000	11	0.000171861	0.00522358	15810000	15820000	16130000	16140000	11	1	UI_116824
chr6	15830000	15840000	chr6	16200000	16210000	13	2.42188517270643e-05	0.000954839	15830000	15840000	16200000	16210000	13	1	UI_116825
chr6	15870000	15880000	chr6	15890000	15900000	53	0.000126847	0.00402638	15870000	15880000	15890000	15900000	53	1	UI_116826
chr6	15870000	15880000	chr6	15920000	15930000	30	0.000127182	0.0040355	15870000	15880000	15920000	15930000	30	1	UI_116827
chr6	15870000	15880000	chr6	16100000	16110000	13	0.000364289	0.0099057	15870000	15880000	16100000	16110000	13	1	UI_116828
chr6	15890000	15900000	chr6	15920000	15930000	38	2.27640370592364e-05	0.000904396	15890000	15900000	15920000	15930000	38	1	UI_116829
chr6	15890000	15900000	chr6	15960000	15970000	25	1.34277448328908e-05	0.000568767	15890000	15900000	15960000	15970000	25	1	UI_116830
chr6	15890000	15900000	chr6	16180000	16190000	11	8.59743905997166e-05	0.00287808	15890000	15900000	16180000	16190000	11	1	UI_116831
chr6	15890000	15900000	chr6	16230000	16240000	10	0.000338833	0.00931861	15890000	15900000	16230000	16240000	10	1	UI_116832
chr6	15920000	15930000	chr6	16180000	16190000	12	5.59308085828893e-05	0.00198314	15920000	15930000	16180000	16190000	12	1	UI_116833
chr6	15940000	15950000	chr6	16210000	16220000	12	5.68015815219012e-05	0.00200973	15940000	15950000	16210000	16220000	12	1	UI_116834
chr6	15960000	15970000	chr6	16180000	16190000	14	2.34146342570095e-05	0.000927045	15960000	15970000	16180000	16190000	14	1	UI_116835
chr6	15960000	15970000	chr6	16200000	16210000	18	7.21983656555549e-07	4.19099431632194e-05	15960000	15970000	16200000	16210000	18	1	UI_116836
chr6	16130000	16140000	chr6	16180000	16190000	28	5.68035077760148e-06	0.000265621	16130000	16140000	16180000	16190000	28	1	UI_116837
chr6	16180000	16190000	chr6	16200000	16210000	61	2.06258834997186e-05	0.000829641	16180000	16190000	16200000	16210000	61	1	UI_116838
chr6	16240000	16250000	chr6	16760000	16770000	17	3.14167954832537e-06	0.000156751	16240000	16250000	16760000	16770000	17	1	UI_116839
chr6	16280000	16290000	chr6	16940000	16950000	10	4.84959650444755e-05	0.00175185	16280000	16290000	16940000	16950000	10	1	UI_116840
chr6	16300000	16310000	chr6	16670000	16680000	13	0.000186741	0.00560922	16300000	16310000	16670000	16680000	13	1	UI_116841
chr6	16310000	16320000	chr6	16330000	16340000	186	7.00886176486756e-06	0.000320246	16310000	16320000	16330000	16340000	186	1	UI_116842
chr6	16310000	16320000	chr6	16620000	16630000	14	0.000118369	0.00379373	16310000	16320000	16620000	16630000	14	1	UI_116843
chr6	16340000	16350000	chr6	17580000	17590000	9	5.05968349135617e-05	0.00181757	16340000	16350000	17580000	17590000	9	1	UI_116844
chr6	16350000	16360000	chr6	16890000	16900000	12	0.000164552	0.00503386	16350000	16360000	16890000	16900000	12	1	UI_116845
chr6	16380000	16390000	chr6	16540000	16550000	27	0.000141878	0.00443194	16380000	16390000	16540000	16550000	27	1	UI_116846
chr6	16390000	16400000	chr6	16410000	16420000	103	0.0003173	0.00881502	16390000	16400000	16410000	16420000	103	1	UI_116847
chr6	16390000	16400000	chr6	16640000	16650000	17	0.000153332	0.00473767	16390000	16400000	16640000	16650000	17	1	UI_116848
chr6	16390000	16400000	chr6	16690000	16700000	14	0.000138079	0.0043303	16390000	16400000	16690000	16700000	14	1	UI_116849
chr6	16390000	16400000	chr6	17060000	17070000	12	2.38469215395622e-05	0.00094197	16390000	16400000	17060000	17070000	12	1	UI_116850
chr6	16400000	16410000	chr6	16470000	16480000	36	0.000227942	0.00665137	16400000	16410000	16470000	16480000	36	1	UI_116851
chr6	16400000	16410000	chr6	16500000	16510000	25	0.000212632	0.00626864	16400000	16410000	16500000	16510000	25	1	UI_116852
chr6	16400000	16410000	chr6	16850000	16860000	13	2.67681036401504e-05	0.0010425	16400000	16410000	16850000	16860000	13	1	UI_116853
chr6	16420000	16430000	chr6	16580000	16590000	21	4.08640101004066e-05	0.00150876	16420000	16430000	16580000	16590000	21	1	UI_116854
chr6	16420000	16430000	chr6	16630000	16640000	18	0.000129464	0.00409832	16420000	16430000	16630000	16640000	18	1	UI_116855
chr6	16420000	16430000	chr6	16670000	16680000	23	1.91405418667265e-07	1.26242707646195e-05	16420000	16430000	16670000	16680000	23	1	UI_116856
chr6	16420000	16430000	chr6	16850000	16860000	13	9.57244567929019e-05	0.00315875	16420000	16430000	16850000	16860000	13	1	UI_116857
chr6	16420000	16430000	chr6	17700000	17710000	10	8.95190817293965e-06	0.000397762	16420000	16430000	17700000	17710000	10	1	UI_116858
chr6	16450000	16460000	chr6	16490000	16500000	40	0.000122201	0.00389936	16450000	16460000	16490000	16500000	40	1	UI_116859
chr6	16470000	16480000	chr6	16490000	16500000	60	5.8397086121367e-06	0.000272239	16470000	16480000	16490000	16500000	60	1	UI_116860
chr6	16470000	16480000	chr6	16540000	16550000	42	0.000272348	0.00774061	16470000	16480000	16540000	16550000	42	1	UI_116861
chr6	16470000	16480000	chr6	16720000	16730000	19	7.26720791254282e-06	0.000330646	16470000	16480000	16720000	16730000	19	1	UI_116862
chr6	16470000	16480000	chr6	16960000	16970000	10	0.000268943	0.00765877	16470000	16480000	16960000	16970000	10	1	UI_116863
chr6	16490000	16500000	chr6	16960000	16970000	11	2.61583395529829e-05	0.00102163	16490000	16500000	16960000	16970000	11	1	UI_116864
chr6	16490000	16500000	chr6	17040000	17050000	9	0.000314137	0.00873997	16490000	16500000	17040000	17050000	9	1	UI_116865
chr6	16520000	16530000	chr6	16580000	16590000	44	3.25860710282592e-06	0.000161931	16520000	16530000	16580000	16590000	44	1	UI_116866
chr6	16540000	16550000	chr6	16880000	16890000	16	0.000116963	0.00375508	16540000	16550000	16880000	16890000	16	1	UI_116867
chr6	16560000	16570000	chr6	17080000	17090000	11	0.000363261	0.00988191	16560000	16570000	17080000	17090000	11	1	UI_116868
chr6	16590000	16600000	chr6	17080000	17090000	16	3.28659145662214e-07	2.06053466922471e-05	16590000	16600000	17080000	17090000	16	1	UI_116869
chr6	16620000	16630000	chr6	16970000	16980000	12	0.000213426	0.0062885	16620000	16630000	16970000	16980000	12	1	UI_116870
chr6	16620000	16630000	chr6	17080000	17090000	11	0.000153179	0.0047337	16620000	16630000	17080000	17090000	11	1	UI_116871
chr6	16670000	16680000	chr6	16940000	16950000	15	0.000293665	0.00825177	16670000	16680000	16940000	16950000	15	1	UI_116872
chr6	16720000	16730000	chr6	16940000	16950000	31	1.11319307522127e-09	1.1370795481305e-07	16720000	16730000	16940000	16950000	31	1	UI_116873
chr6	16760000	16770000	chr6	17270000	17280000	13	0.00020728	0.00613278	16760000	16770000	17270000	17280000	13	1	UI_116874
chr6	16780000	16790000	chr6	16800000	16810000	45	0.000141808	0.00443003	16780000	16790000	16800000	16810000	45	1	UI_116875
chr6	16800000	16810000	chr6	16830000	16840000	48	1.64410352135679e-06	8.77522674229433e-05	16800000	16810000	16830000	16840000	48	1	UI_116876
chr6	16800000	16810000	chr6	16980000	16990000	18	5.02300662538667e-05	0.00180611	16800000	16810000	16980000	16990000	18	1	UI_116877
chr6	16800000	16810000	chr6	17010000	17020000	19	3.40847390878843e-06	0.000168552	16800000	16810000	17010000	17020000	19	1	UI_116878
chr6	16830000	16840000	chr6	17080000	17090000	32	4.99523322281018e-16	1.28123359628925e-13	16830000	16840000	17080000	17090000	32	1	UI_116879
chr6	16850000	16860000	chr6	17010000	17020000	23	5.90889483804396e-05	0.00207995	16850000	16860000	17010000	17020000	23	1	UI_116880
chr6	16850000	16860000	chr6	17080000	17090000	28	2.23289171683153e-11	3.02687820435358e-09	16850000	16860000	17080000	17090000	28	1	UI_116881
chr6	16850000	16860000	chr6	17100000	17110000	20	4.53521542817995e-08	3.40945194645511e-06	16850000	16860000	17100000	17110000	20	1	UI_116882
chr6	16870000	16880000	chr6	17030000	17040000	33	7.56781152600075e-05	0.0025775	16870000	16880000	17030000	17040000	33	1	UI_116883
chr6	16890000	16900000	chr6	17080000	17090000	20	0.000327498	0.00905445	16890000	16900000	17080000	17090000	20	1	UI_116884
chr6	16920000	16930000	chr6	16940000	16950000	122	1.17465797019258e-07	8.10778114021147e-06	16920000	16930000	16940000	16950000	122	1	UI_116885
chr6	16940000	16950000	chr6	16980000	16990000	66	5.16760493175575e-05	0.00185139	16940000	16950000	16980000	16990000	66	1	UI_116886
chr6	17010000	17020000	chr6	17100000	17110000	36	6.07064283641035e-07	3.58456833211743e-05	17010000	17020000	17100000	17110000	36	1	UI_116887
chr6	17110000	17120000	chr6	17450000	17460000	15	1.45239684072634e-05	0.000609671	17110000	17120000	17450000	17460000	15	1	UI_116888
chr6	17110000	17120000	chr6	17600000	17610000	10	0.000106614	0.00346724	17110000	17120000	17600000	17610000	10	1	UI_116889
chr6	17150000	17160000	chr6	17670000	17680000	12	4.67154136321312e-07	2.83028031409272e-05	17150000	17160000	17670000	17680000	12	1	UI_116890
chr6	17150000	17160000	chr6	17800000	17810000	11	1.30704645337652e-05	0.000555416	17150000	17160000	17800000	17810000	11	1	UI_116891
chr6	17160000	17170000	chr6	17310000	17320000	22	0.000281205	0.0079544	17160000	17170000	17310000	17320000	22	1	UI_116892
chr6	17170000	17180000	chr6	17220000	17230000	30	1.48957168630654e-06	8.03001340318275e-05	17170000	17180000	17220000	17230000	30	1	UI_116893
chr6	17170000	17180000	chr6	17620000	17630000	13	5.89596728816329e-08	4.32837638848482e-06	17170000	17180000	17620000	17630000	13	1	UI_116894
chr6	17170000	17180000	chr6	17700000	17710000	15	7.95778312968749e-08	5.68722289264395e-06	17170000	17180000	17700000	17710000	15	1	UI_116895
chr6	17180000	17190000	chr6	17350000	17360000	14	8.44843203007727e-05	0.00283507	17180000	17190000	17350000	17360000	14	1	UI_116896
chr6	17180000	17190000	chr6	17520000	17530000	12	0.000117362	0.00376592	17180000	17190000	17520000	17530000	12	1	UI_116897
chr6	17190000	17200000	chr6	17410000	17420000	21	8.89769688650226e-05	0.00296515	17190000	17200000	17410000	17420000	21	1	UI_116898
chr6	17210000	17220000	chr6	17700000	17710000	10	0.000277363	0.00786172	17210000	17220000	17700000	17710000	10	1	UI_116899
chr6	17220000	17230000	chr6	17450000	17460000	14	0.000338196	0.00930365	17220000	17230000	17450000	17460000	14	1	UI_116900
chr6	17220000	17230000	chr6	17490000	17500000	18	4.80767950867949e-09	4.37020510855213e-07	17220000	17230000	17490000	17500000	18	1	UI_116901
chr6	17280000	17290000	chr6	17310000	17320000	72	1.39941291062309e-06	7.59462827385517e-05	17280000	17290000	17310000	17320000	72	1	UI_116902
chr6	17280000	17290000	chr6	17670000	17680000	12	0.000120342	0.00384812	17280000	17290000	17670000	17680000	12	1	UI_116903
chr6	17310000	17320000	chr6	17330000	17340000	46	3.95719415819184e-05	0.00146652	17310000	17320000	17330000	17340000	46	1	UI_116904
chr6	17310000	17320000	chr6	17350000	17360000	45	1.77409865061892e-08	1.4478112405736e-06	17310000	17320000	17350000	17360000	45	1	UI_116905
chr6	17310000	17320000	chr6	17390000	17400000	30	9.09692363149786e-07	5.16163268183616e-05	17310000	17320000	17390000	17400000	30	1	UI_116906
chr6	17310000	17320000	chr6	17450000	17460000	33	7.98515872121851e-11	9.91832154063197e-09	17310000	17320000	17450000	17460000	33	1	UI_116907
chr6	17310000	17320000	chr6	17490000	17500000	25	5.75848044982672e-11	7.31882977051223e-09	17310000	17320000	17490000	17500000	25	1	UI_116908
chr6	17310000	17320000	chr6	17600000	17610000	14	4.0177462835388e-06	0.000195204	17310000	17320000	17600000	17610000	14	1	UI_116909
chr6	17330000	17340000	chr6	17600000	17610000	11	9.84093601625785e-05	0.00323548	17330000	17340000	17600000	17610000	11	1	UI_116910
chr6	17340000	17350000	chr6	17490000	17500000	15	0.000116965	0.00375514	17340000	17350000	17490000	17500000	15	1	UI_116911
chr6	17350000	17360000	chr6	17580000	17590000	14	2.95726975468467e-05	0.0011374	17350000	17360000	17580000	17590000	14	1	UI_116912
chr6	17390000	17400000	chr6	17410000	17420000	132	6.10744296429486e-11	7.72869806088726e-09	17390000	17400000	17410000	17420000	132	1	UI_116913
chr6	17390000	17400000	chr6	17580000	17590000	17	1.06418127158936e-05	0.000463311	17390000	17400000	17580000	17590000	17	1	UI_116914
chr6	17450000	17460000	chr6	17580000	17590000	22	6.53110354219539e-05	0.00226879	17450000	17460000	17580000	17590000	22	1	UI_116915
chr6	17600000	17610000	chr6	17650000	17660000	28	7.05607533773672e-06	0.000322134	17600000	17610000	17650000	17660000	28	1	UI_116916
chr6	17600000	17610000	chr6	17670000	17680000	23	2.81481161068444e-05	0.0010894	17600000	17610000	17670000	17680000	23	1	UI_116917
chr6	17600000	17610000	chr6	17700000	17710000	29	0.000116533	0.00374334	17600000	17610000	17700000	17710000	29	1	UI_116918
chr6	17650000	17660000	chr6	17700000	17710000	49	2.75854710973224e-08	2.16571745960369e-06	17650000	17660000	17700000	17710000	49	1	UI_116919
chr6	17670000	17680000	chr6	17700000	17710000	62	6.63510805481391e-06	0.000304984	17670000	17680000	17700000	17710000	62	1	UI_116920
chr6	17700000	17710000	chr6	17750000	17760000	68	8.43710704772831e-07	4.82260856164878e-05	17700000	17710000	17750000	17760000	68	1	UI_116921
chr6	17810000	17820000	chr6	18020000	18030000	14	2.05757619414407e-05	0.000827902	17810000	17820000	18020000	18030000	14	1	UI_116922
chr6	17830000	17840000	chr6	17900000	17910000	53	2.55872514527789e-07	1.64222308746231e-05	17830000	17840000	17900000	17910000	53	1	UI_116923
chr6	17830000	17840000	chr6	18240000	18250000	11	7.06158812447148e-05	0.00242756	17830000	17840000	18240000	18250000	11	1	UI_116924
chr6	17860000	17870000	chr6	17880000	17890000	120	2.42924342034009e-07	1.5669056648738e-05	17860000	17870000	17880000	17890000	120	1	UI_116925
chr6	17860000	17870000	chr6	18020000	18030000	27	8.27091829119302e-07	4.73703370598833e-05	17860000	17870000	18020000	18030000	27	1	UI_116926
chr6	17860000	17870000	chr6	18260000	18270000	15	2.30313917394124e-06	0.000118679	17860000	17870000	18260000	18270000	15	1	UI_116927
chr6	17880000	17890000	chr6	18020000	18030000	22	1.46032092470356e-05	0.000612625	17880000	17890000	18020000	18030000	22	1	UI_116928
chr6	17900000	17910000	chr6	18020000	18030000	29	4.89762428222745e-05	0.00176708	17900000	17910000	18020000	18030000	29	1	UI_116929
chr6	17900000	17910000	chr6	18210000	18220000	17	1.42825988309444e-06	7.73430535758693e-05	17900000	17910000	18210000	18220000	17	1	UI_116930
chr6	17900000	17910000	chr6	18270000	18280000	12	0.000223353	0.00653607	17900000	17910000	18270000	18280000	12	1	UI_116931
chr6	17920000	17930000	chr6	18070000	18080000	31	7.9040757159572e-05	0.00267656	17920000	17930000	18070000	18080000	31	1	UI_116932
chr6	17920000	17930000	chr6	18240000	18250000	16	5.44824960107402e-06	0.000255951	17920000	17930000	18240000	18250000	16	1	UI_116933
chr6	17930000	17940000	chr6	18020000	18030000	35	5.62329651439429e-05	0.00199232	17930000	17940000	18020000	18030000	35	1	UI_116934
chr6	17950000	17960000	chr6	18050000	18060000	30	0.00012433	0.00395745	17950000	17960000	18050000	18060000	30	1	UI_116935
chr6	17960000	17970000	chr6	17980000	17990000	130	4.5514248686874e-08	3.42070003272472e-06	17960000	17970000	17980000	17990000	130	1	UI_116936
chr6	17960000	17970000	chr6	18220000	18230000	17	5.98759288176386e-06	0.000278384	17960000	17970000	18220000	18230000	17	1	UI_116937
chr6	17980000	17990000	chr6	18000000	18010000	106	0.000285623	0.00806003	17980000	17990000	18000000	18010000	106	1	UI_116938
chr6	17980000	17990000	chr6	18020000	18030000	56	2.10965476840626e-05	0.000846087	17980000	17990000	18020000	18030000	56	1	UI_116939
chr6	17980000	17990000	chr6	18220000	18230000	20	1.69741746468581e-06	9.0288716954556e-05	17980000	17990000	18220000	18230000	20	1	UI_116940
chr6	17990000	18000000	chr6	18260000	18270000	16	4.61470912944443e-06	0.000220764	17990000	18000000	18260000	18270000	16	1	UI_116941
chr6	18000000	18010000	chr6	18020000	18030000	86	6.65937873768006e-08	4.83577313303761e-06	18000000	18010000	18020000	18030000	86	1	UI_116942
chr6	18020000	18030000	chr6	18050000	18060000	93	1.74759412877391e-13	3.22839965341172e-11	18020000	18030000	18050000	18060000	93	1	UI_116943
chr6	18020000	18030000	chr6	18150000	18160000	20	8.58897593872331e-06	0.000383398	18020000	18030000	18150000	18160000	20	1	UI_116944
chr6	18050000	18060000	chr6	18140000	18150000	40	1.84480337534265e-07	1.22093857126319e-05	18050000	18060000	18140000	18150000	40	1	UI_116945
chr6	18050000	18060000	chr6	18240000	18250000	18	0.000127588	0.00404666	18050000	18060000	18240000	18250000	18	1	UI_116946
chr6	18050000	18060000	chr6	18300000	18310000	17	6.31452117191406e-05	0.00220342	18050000	18060000	18300000	18310000	17	1	UI_116947
chr6	18100000	18110000	chr6	18120000	18130000	52	0.000232515	0.00676513	18100000	18110000	18120000	18130000	52	1	UI_116948
chr6	18220000	18230000	chr6	18240000	18250000	55	1.88921759449884e-05	0.000768273	18220000	18230000	18240000	18250000	55	1	UI_116949
chr6	18260000	18270000	chr6	18430000	18440000	16	2.04319342443766e-05	0.000822867	18260000	18270000	18430000	18440000	16	1	UI_116950
chr6	18270000	18280000	chr6	18300000	18310000	37	0.000196177	0.00585211	18270000	18280000	18300000	18310000	37	1	UI_116951
chr6	18270000	18280000	chr6	18500000	18510000	11	0.000195061	0.00582347	18270000	18280000	18500000	18510000	11	1	UI_116952
chr6	18320000	18330000	chr6	18430000	18440000	19	9.98782994763277e-07	5.61512409110033e-05	18320000	18330000	18430000	18440000	19	1	UI_116953
chr6	18360000	18370000	chr6	18380000	18390000	47	3.85244354718446e-07	2.37824419089843e-05	18360000	18370000	18380000	18390000	47	1	UI_116954
chr6	18380000	18390000	chr6	18400000	18410000	83	1.26114485926696e-09	1.27548829651116e-07	18380000	18390000	18400000	18410000	83	1	UI_116955
chr6	18970000	18980000	chr6	19800000	19810000	8	0.000289394	0.00814961	18970000	18980000	19800000	19810000	8	1	UI_116956
chr6	18990000	19000000	chr6	19800000	19810000	8	0.000208383	0.00616084	18990000	19000000	19800000	19810000	8	1	UI_116957
chr6	19030000	19040000	chr6	19750000	19760000	8	0.000304646	0.00851448	19030000	19040000	19750000	19760000	8	1	UI_116958
chr6	19150000	19160000	chr6	19720000	19730000	10	2.41366270608372e-05	0.000952025	19150000	19160000	19720000	19730000	10	1	UI_116959
chr6	19160000	19170000	chr6	19750000	19760000	10	7.92628941842243e-05	0.00268301	19160000	19170000	19750000	19760000	10	1	UI_116960
chr6	19320000	19330000	chr6	19750000	19760000	12	6.20721620626125e-05	0.00217095	19320000	19330000	19750000	19760000	12	1	UI_116961
chr6	19360000	19370000	chr6	19800000	19810000	10	0.000361925	0.00985181	19360000	19370000	19800000	19810000	10	1	UI_116962
chr6	19410000	19420000	chr6	19720000	19730000	14	4.9975265027601e-06	0.000237	19410000	19420000	19720000	19730000	14	1	UI_116963
chr6	19410000	19420000	chr6	19750000	19760000	12	4.35012320464326e-05	0.00159354	19410000	19420000	19750000	19760000	12	1	UI_116964
chr6	19410000	19420000	chr6	19770000	19780000	13	1.24474419478638e-05	0.000531995	19410000	19420000	19770000	19780000	13	1	UI_116965
chr6	19410000	19420000	chr6	19830000	19840000	9	0.00013695	0.00430023	19410000	19420000	19830000	19840000	9	1	UI_116966
chr6	19410000	19420000	chr6	19850000	19860000	8	0.000314673	0.0087526	19410000	19420000	19850000	19860000	8	1	UI_116967
chr6	19460000	19470000	chr6	19830000	19840000	11	0.000257888	0.00739012	19460000	19470000	19830000	19840000	11	1	UI_116968
chr6	19460000	19470000	chr6	19850000	19860000	10	0.000321473	0.00891394	19460000	19470000	19850000	19860000	10	1	UI_116969
chr6	19660000	19670000	chr6	19800000	19810000	15	7.37069769566564e-06	0.000334799	19660000	19670000	19800000	19810000	15	1	UI_116970
chr6	19670000	19680000	chr6	19710000	19720000	23	0.000264296	0.00754615	19670000	19680000	19710000	19720000	23	1	UI_116971
chr6	19670000	19680000	chr6	19750000	19760000	23	5.70686542141766e-06	0.000266729	19670000	19680000	19750000	19760000	23	1	UI_116972
chr6	19690000	19700000	chr6	19830000	19840000	13	5.12170544304413e-05	0.00183691	19690000	19700000	19830000	19840000	13	1	UI_116973
chr6	19720000	19730000	chr6	19830000	19840000	19	0.000130423	0.00412452	19720000	19730000	19830000	19840000	19	1	UI_116974
chr6	19750000	19760000	chr6	19800000	19810000	43	4.09815717564995e-06	0.000198647	19750000	19760000	19800000	19810000	43	1	UI_116975
chr6	19750000	19760000	chr6	19830000	19840000	22	0.000189966	0.00569318	19750000	19760000	19830000	19840000	22	1	UI_116976
chr6	20090000	20100000	chr6	20530000	20540000	10	0.000232887	0.00677481	20090000	20100000	20530000	20540000	10	1	UI_116977
chr6	20130000	20140000	chr6	20180000	20190000	23	0.000271127	0.00771107	20130000	20140000	20180000	20190000	23	1	UI_116978
chr6	20180000	20190000	chr6	20200000	20210000	51	1.10535674615868e-07	7.67108157206654e-06	20180000	20190000	20200000	20210000	51	1	UI_116979
chr6	20180000	20190000	chr6	20370000	20380000	14	4.62623676474079e-05	0.00168138	20180000	20190000	20370000	20380000	14	1	UI_116980
chr6	20210000	20220000	chr6	20530000	20540000	10	0.000274571	0.00779462	20210000	20220000	20530000	20540000	10	1	UI_116981
chr6	20290000	20300000	chr6	20400000	20410000	23	0.000183668	0.00552983	20290000	20300000	20400000	20410000	23	1	UI_116982
chr6	20400000	20410000	chr6	20470000	20480000	25	1.17562129468369e-06	6.49667606375255e-05	20400000	20410000	20470000	20480000	25	1	UI_116983
chr6	20400000	20410000	chr6	20490000	20500000	18	2.36159870444406e-05	0.000934018	20400000	20410000	20490000	20500000	18	1	UI_116984
chr6	20530000	20540000	chr6	22020000	22030000	10	4.77759065968303e-07	2.88797066940804e-05	20530000	20540000	22020000	22030000	10	1	UI_116985
chr6	20540000	20550000	chr6	21140000	21150000	11	1.07904548274463e-05	0.000469034	20540000	20550000	21140000	21150000	11	1	UI_116986
chr6	20540000	20550000	chr6	21370000	21380000	12	1.16013305124343e-06	6.42103868613844e-05	20540000	20550000	21370000	21380000	12	1	UI_116987
chr6	20560000	20570000	chr6	20870000	20880000	11	7.60218097007777e-05	0.00258741	20560000	20570000	20870000	20880000	11	1	UI_116988
chr6	20560000	20570000	chr6	20950000	20960000	9	0.000138637	0.0043454	20560000	20570000	20950000	20960000	9	1	UI_116989
chr6	20560000	20570000	chr6	21000000	21010000	10	0.00030547	0.00853395	20560000	20570000	21000000	21010000	10	1	UI_116990
chr6	20560000	20570000	chr6	21330000	21340000	8	0.000266896	0.00760856	20560000	20570000	21330000	21340000	8	1	UI_116991
chr6	20560000	20570000	chr6	21370000	21380000	8	0.000297867	0.00835223	20560000	20570000	21370000	21380000	8	1	UI_116992
chr6	20560000	20570000	chr6	21400000	21410000	8	9.15548445734253e-05	0.00303905	20560000	20570000	21400000	21410000	8	1	UI_116993
chr6	20560000	20570000	chr6	21880000	21890000	7	0.000341719	0.00938598	20560000	20570000	21880000	21890000	7	1	UI_116994
chr6	20560000	20570000	chr6	22120000	22130000	7	0.000290177	0.00816864	20560000	20570000	22120000	22130000	7	1	UI_116995
chr6	20630000	20640000	chr6	21370000	21380000	9	0.000292677	0.00822806	20630000	20640000	21370000	21380000	9	1	UI_116996
chr6	20650000	20660000	chr6	20970000	20980000	12	4.79322970346029e-06	0.000228377	20650000	20660000	20970000	20980000	12	1	UI_116997
chr6	20650000	20660000	chr6	21140000	21150000	11	6.87580825240179e-06	0.000314796	20650000	20660000	21140000	21150000	11	1	UI_116998
chr6	20650000	20660000	chr6	21740000	21750000	8	0.000340072	0.00934759	20650000	20660000	21740000	21750000	8	1	UI_116999
chr6	20670000	20680000	chr6	21580000	21590000	9	5.10389988126083e-05	0.00183139	20670000	20680000	21580000	21590000	9	1	UI_117000
chr6	20680000	20690000	chr6	20810000	20820000	19	7.07565820803801e-05	0.00243163	20680000	20690000	20810000	20820000	19	1	UI_117001
chr6	20680000	20690000	chr6	21370000	21380000	10	1.64315272720788e-05	0.000679609	20680000	20690000	21370000	21380000	10	1	UI_117002
chr6	20690000	20700000	chr6	21400000	21410000	9	0.000153623	0.00474548	20690000	20700000	21400000	21410000	9	1	UI_117003
chr6	20700000	20710000	chr6	20870000	20880000	14	1.94782670750044e-05	0.000789211	20700000	20710000	20870000	20880000	14	1	UI_117004
chr6	20750000	20760000	chr6	21370000	21380000	11	3.02940351615148e-05	0.00116151	20750000	20760000	21370000	21380000	11	1	UI_117005
chr6	20760000	20770000	chr6	21580000	21590000	11	2.27031753398221e-06	0.000117171	20760000	20770000	21580000	21590000	11	1	UI_117006
chr6	20780000	20790000	chr6	21580000	21590000	10	1.17509761533609e-05	0.000505667	20780000	20790000	21580000	21590000	10	1	UI_117007
chr6	20810000	20820000	chr6	20870000	20880000	36	1.69460443769115e-05	0.000698259	20810000	20820000	20870000	20880000	36	1	UI_117008
chr6	20810000	20820000	chr6	21150000	21160000	12	0.000114725	0.00369347	20810000	20820000	21150000	21160000	12	1	UI_117009
chr6	20810000	20820000	chr6	21190000	21200000	13	9.06406842145594e-05	0.00301274	20810000	20820000	21190000	21200000	13	1	UI_117010
chr6	20810000	20820000	chr6	21350000	21360000	11	0.000194756	0.0058155	20810000	20820000	21350000	21360000	11	1	UI_117011
chr6	20810000	20820000	chr6	21390000	21400000	15	9.7116292717796e-09	8.33541011651694e-07	20810000	20820000	21390000	21400000	15	1	UI_117012
chr6	20810000	20820000	chr6	21680000	21690000	8	0.000282727	0.00799079	20810000	20820000	21680000	21690000	8	1	UI_117013
chr6	20820000	20830000	chr6	22300000	22310000	7	0.000287975	0.00811631	20820000	20830000	22300000	22310000	7	1	UI_117014
chr6	20870000	20880000	chr6	21140000	21150000	12	4.17194378238463e-05	0.00153621	20870000	20880000	21140000	21150000	12	1	UI_117015
chr6	20870000	20880000	chr6	21160000	21170000	14	4.84100408611134e-07	2.92235544130855e-05	20870000	20880000	21160000	21170000	14	1	UI_117016
chr6	20870000	20880000	chr6	21310000	21320000	10	0.000351634	0.00961502	20870000	20880000	21310000	21320000	10	1	UI_117017
chr6	20870000	20880000	chr6	21370000	21380000	15	4.56964859656216e-08	3.43323833848187e-06	20870000	20880000	21370000	21380000	15	1	UI_117018
chr6	20870000	20880000	chr6	21390000	21400000	9	0.000224526	0.00656591	20870000	20880000	21390000	21400000	9	1	UI_117019
chr6	20870000	20880000	chr6	21610000	21620000	8	0.000164248	0.00502595	20870000	20880000	21610000	21620000	8	1	UI_117020
chr6	20880000	20890000	chr6	22870000	22880000	7	0.000238507	0.00691269	20880000	20890000	22870000	22880000	7	1	UI_117021
chr6	20910000	20920000	chr6	21370000	21380000	14	7.77095886355313e-06	0.000350841	20910000	20920000	21370000	21380000	14	1	UI_117022
chr6	20950000	20960000	chr6	21370000	21380000	11	4.1326730135246e-05	0.00152356	20950000	20960000	21370000	21380000	11	1	UI_117023
chr6	20970000	20980000	chr6	22040000	22050000	7	0.000274435	0.00779135	20970000	20980000	22040000	22050000	7	1	UI_117024
chr6	21000000	21010000	chr6	21370000	21380000	13	0.000297801	0.00835078	21000000	21010000	21370000	21380000	13	1	UI_117025
chr6	21030000	21040000	chr6	21150000	21160000	15	0.000214852	0.00632409	21030000	21040000	21150000	21160000	15	1	UI_117026
chr6	21030000	21040000	chr6	21370000	21380000	12	7.60777861966283e-05	0.00258908	21030000	21040000	21370000	21380000	12	1	UI_117027
chr6	21040000	21050000	chr6	21580000	21590000	12	6.86490830679651e-06	0.000314356	21040000	21050000	21580000	21590000	12	1	UI_117028
chr6	21050000	21060000	chr6	21370000	21380000	16	2.92328203361818e-05	0.00112588	21050000	21060000	21370000	21380000	16	1	UI_117029
chr6	21140000	21150000	chr6	21370000	21380000	17	1.89012701914152e-06	9.94090776260405e-05	21140000	21150000	21370000	21380000	17	1	UI_117030
chr6	21140000	21150000	chr6	21400000	21410000	12	1.57847996041911e-05	0.000656019	21140000	21150000	21400000	21410000	12	1	UI_117031
chr6	21140000	21150000	chr6	21530000	21540000	10	0.000328052	0.00906712	21140000	21150000	21530000	21540000	10	1	UI_117032
chr6	21220000	21230000	chr6	21580000	21590000	13	1.41990598279236e-06	7.69417075866556e-05	21220000	21230000	21580000	21590000	13	1	UI_117033
chr6	21260000	21270000	chr6	21370000	21380000	27	1.4568031650515e-06	7.87253006137557e-05	21260000	21270000	21370000	21380000	27	1	UI_117034
chr6	21260000	21270000	chr6	21580000	21590000	21	1.8361148163161e-11	2.52355298635739e-09	21260000	21270000	21580000	21590000	21	1	UI_117035
chr6	21370000	21380000	chr6	21580000	21590000	36	5.50155763554244e-17	1.58240386133928e-14	21370000	21380000	21580000	21590000	36	1	UI_117036
chr6	21590000	21600000	chr6	21730000	21740000	19	7.20243760848065e-05	0.00246955	21590000	21600000	21730000	21740000	19	1	UI_117037
chr6	21590000	21600000	chr6	21780000	21790000	14	0.000108342	0.00351595	21590000	21600000	21780000	21790000	14	1	UI_117038
chr6	21590000	21600000	chr6	22070000	22080000	9	0.000192808	0.00576567	21590000	21600000	22070000	22080000	9	1	UI_117039
chr6	21590000	21600000	chr6	22110000	22120000	10	0.00011668	0.00374737	21590000	21600000	22110000	22120000	10	1	UI_117040
chr6	21590000	21600000	chr6	22250000	22260000	14	5.18075664860421e-09	4.68029559135771e-07	21590000	21600000	22250000	22260000	14	1	UI_117041
chr6	21590000	21600000	chr6	22400000	22410000	12	8.60810422217666e-07	4.91003686588582e-05	21590000	21600000	22400000	22410000	12	1	UI_117042
chr6	21590000	21600000	chr6	22500000	22510000	8	0.000281473	0.00796069	21590000	21600000	22500000	22510000	8	1	UI_117043
chr6	21590000	21600000	chr6	22610000	22620000	8	0.000153812	0.00475055	21590000	21600000	22610000	22620000	8	1	UI_117044
chr6	21590000	21600000	chr6	22760000	22770000	9	3.23637422421247e-05	0.00123033	21590000	21600000	22760000	22770000	9	1	UI_117045
chr6	21590000	21600000	chr6	22810000	22820000	8	0.000131185	0.00414528	21590000	21600000	22810000	22820000	8	1	UI_117046
chr6	21590000	21600000	chr6	22960000	22970000	8	8.78134916997739e-05	0.00293143	21590000	21600000	22960000	22970000	8	1	UI_117047
chr6	21590000	21600000	chr6	23170000	23180000	9	9.72617110982071e-06	0.000427953	21590000	21600000	23170000	23180000	9	1	UI_117048
chr6	21590000	21600000	chr6	23500000	23510000	8	5.62652818186014e-05	0.00199331	21590000	21600000	23500000	23510000	8	1	UI_117049
chr6	21610000	21620000	chr6	21940000	21950000	11	5.88472355970925e-05	0.00207275	21610000	21620000	21940000	21950000	11	1	UI_117050
chr6	21610000	21620000	chr6	23450000	23460000	7	0.000233783	0.00679677	21610000	21620000	23450000	23460000	7	1	UI_117051
chr6	21630000	21640000	chr6	21730000	21740000	20	0.000367578	0.00998117	21630000	21640000	21730000	21740000	20	1	UI_117052
chr6	21630000	21640000	chr6	21750000	21760000	23	2.13817914178728e-06	0.000111041	21630000	21640000	21750000	21760000	23	1	UI_117053
chr6	21630000	21640000	chr6	21800000	21810000	16	5.11624788665239e-05	0.0018352	21630000	21640000	21800000	21810000	16	1	UI_117054
chr6	21630000	21640000	chr6	21850000	21860000	17	1.63858642528541e-07	1.09625574903933e-05	21630000	21640000	21850000	21860000	17	1	UI_117055
chr6	21630000	21640000	chr6	21870000	21880000	14	3.28282680831414e-05	0.00124577	21630000	21640000	21870000	21880000	14	1	UI_117056
chr6	21630000	21640000	chr6	21930000	21940000	11	0.000325058	0.00899756	21630000	21640000	21930000	21940000	11	1	UI_117057
chr6	21630000	21640000	chr6	21990000	22000000	15	2.96870295745591e-07	1.87855592910179e-05	21630000	21640000	21990000	22000000	15	1	UI_117058
chr6	21630000	21640000	chr6	22040000	22050000	10	0.0001695	0.005162	21630000	21640000	22040000	22050000	10	1	UI_117059
chr6	21630000	21640000	chr6	22110000	22120000	11	2.68439214026084e-05	0.00104505	21630000	21640000	22110000	22120000	11	1	UI_117060
chr6	21630000	21640000	chr6	22140000	22150000	14	6.48799641110306e-08	4.72293036795919e-06	21630000	21640000	22140000	22150000	14	1	UI_117061
chr6	21630000	21640000	chr6	22190000	22200000	10	1.65177905183605e-05	0.000682718	21630000	21640000	22190000	22200000	10	1	UI_117062
chr6	21630000	21640000	chr6	22320000	22330000	10	1.29996987119215e-05	0.000552795	21630000	21640000	22320000	22330000	10	1	UI_117063
chr6	21630000	21640000	chr6	22870000	22880000	8	9.43596765604249e-05	0.00311982	21630000	21640000	22870000	22880000	8	1	UI_117064
chr6	21650000	21660000	chr6	22870000	22880000	8	0.000162625	0.00498301	21650000	21660000	22870000	22880000	8	1	UI_117065
chr6	21660000	21670000	chr6	21940000	21950000	11	0.000245524	0.00708633	21660000	21670000	21940000	21950000	11	1	UI_117066
chr6	21660000	21670000	chr6	23170000	23180000	9	6.32978147865991e-06	0.000292498	21660000	21670000	23170000	23180000	9	1	UI_117067
chr6	21680000	21690000	chr6	21830000	21840000	17	1.79504410651487e-05	0.000734543	21680000	21690000	21830000	21840000	17	1	UI_117068
chr6	21730000	21740000	chr6	21870000	21880000	17	2.8432037222538e-05	0.00109906	21730000	21740000	21870000	21880000	17	1	UI_117069
chr6	21730000	21740000	chr6	22880000	22890000	10	1.67497765778569e-06	8.92231125623205e-05	21730000	21740000	22880000	22890000	10	1	UI_117070
chr6	21750000	21760000	chr6	21850000	21860000	18	4.6869070164706e-05	0.00170068	21750000	21760000	21850000	21860000	18	1	UI_117071
chr6	21760000	21770000	chr6	21800000	21810000	38	8.51350672618435e-06	0.000380389	21760000	21770000	21800000	21810000	38	1	UI_117072
chr6	21760000	21770000	chr6	22250000	22260000	11	8.28079045957127e-06	0.000371128	21760000	21770000	22250000	22260000	11	1	UI_117073
chr6	21760000	21770000	chr6	22760000	22770000	8	0.000291003	0.00818806	21760000	21770000	22760000	22770000	8	1	UI_117074
chr6	21760000	21770000	chr6	22870000	22880000	11	3.65385471511724e-07	2.26763483515481e-05	21760000	21770000	22870000	22880000	11	1	UI_117075
chr6	21760000	21770000	chr6	23170000	23180000	8	7.84536168860805e-05	0.00265909	21760000	21770000	23170000	23180000	8	1	UI_117076
chr6	21770000	21780000	chr6	21850000	21860000	20	2.36558448209634e-06	0.000121566	21770000	21780000	21850000	21860000	20	1	UI_117077
chr6	21780000	21790000	chr6	22890000	22900000	7	0.000337483	0.00928718	21780000	21790000	22890000	22900000	7	1	UI_117078
chr6	21800000	21810000	chr6	21940000	21950000	18	2.8185118668275e-05	0.00109062	21800000	21810000	21940000	21950000	18	1	UI_117079
chr6	21840000	21850000	chr6	22110000	22120000	12	5.96465771624688e-05	0.00209705	21840000	21850000	22110000	22120000	12	1	UI_117080
chr6	21850000	21860000	chr6	22880000	22890000	8	7.77511262806578e-05	0.0026385	21850000	21860000	22880000	22890000	8	1	UI_117081
chr6	21880000	21890000	chr6	22140000	22150000	13	0.000107395	0.00348901	21880000	21890000	22140000	22150000	13	1	UI_117082
chr6	21880000	21890000	chr6	22240000	22250000	9	0.000239646	0.00694101	21880000	21890000	22240000	22250000	9	1	UI_117083
chr6	21880000	21890000	chr6	22320000	22330000	12	5.26303589456948e-06	0.000248202	21880000	21890000	22320000	22330000	12	1	UI_117084
chr6	21880000	21890000	chr6	23170000	23180000	8	9.77629537459581e-05	0.00321698	21880000	21890000	23170000	23180000	8	1	UI_117085
chr6	21940000	21950000	chr6	22040000	22050000	22	8.46447271709876e-06	0.000378442	21940000	21950000	22040000	22050000	22	1	UI_117086
chr6	21940000	21950000	chr6	23010000	23020000	8	0.000184082	0.00554036	21940000	21950000	23010000	23020000	8	1	UI_117087
chr6	21950000	21960000	chr6	22450000	22460000	8	0.000330633	0.00912777	21950000	21960000	22450000	22460000	8	1	UI_117088
chr6	21990000	22000000	chr6	22410000	22420000	11	8.49336608473323e-06	0.000379585	21990000	22000000	22410000	22420000	11	1	UI_117089
chr6	21990000	22000000	chr6	22430000	22440000	13	4.21608594811132e-06	0.00020376	21990000	22000000	22430000	22440000	13	1	UI_117090
chr6	21990000	22000000	chr6	22660000	22670000	9	0.000197496	0.00588558	21990000	22000000	22660000	22670000	9	1	UI_117091
chr6	22110000	22120000	chr6	22410000	22420000	11	7.36348202222611e-05	0.00251717	22110000	22120000	22410000	22420000	11	1	UI_117092
chr6	22110000	22120000	chr6	23170000	23180000	9	2.5181286024947e-05	0.000988041	22110000	22120000	23170000	23180000	9	1	UI_117093
chr6	22140000	22150000	chr6	22870000	22880000	11	1.79808181523577e-06	9.50718370994137e-05	22140000	22150000	22870000	22880000	11	1	UI_117094
chr6	22230000	22240000	chr6	23410000	23420000	8	5.79510559451189e-05	0.00204522	22230000	22240000	23410000	23420000	8	1	UI_117095
chr6	22320000	22330000	chr6	23170000	23180000	9	4.3490406227698e-05	0.0015932	22320000	22330000	23170000	23180000	9	1	UI_117096
chr6	22330000	22340000	chr6	22870000	22880000	13	6.18442916587463e-08	4.52142906512764e-06	22330000	22340000	22870000	22880000	13	1	UI_117097
chr6	22400000	22410000	chr6	22870000	22880000	11	0.000173863	0.00527603	22400000	22410000	22870000	22880000	11	1	UI_117098
chr6	22410000	22420000	chr6	23000000	23010000	8	0.000255027	0.00732044	22410000	22420000	23000000	23010000	8	1	UI_117099
chr6	22410000	22420000	chr6	23170000	23180000	9	4.2354329600086e-05	0.00155669	22410000	22420000	23170000	23180000	9	1	UI_117100
chr6	22450000	22460000	chr6	22880000	22890000	9	0.000128018	0.00405848	22450000	22460000	22880000	22890000	9	1	UI_117101
chr6	22470000	22480000	chr6	23170000	23180000	14	8.50910625399427e-08	6.04584924649693e-06	22470000	22480000	23170000	23180000	14	1	UI_117102
chr6	22470000	22480000	chr6	23410000	23420000	8	0.000159662	0.00490493	22470000	22480000	23410000	23420000	8	1	UI_117103
chr6	22770000	22780000	chr6	23410000	23420000	10	7.16992661775059e-06	0.000326743	22770000	22780000	23410000	23420000	10	1	UI_117104
chr6	22880000	22890000	chr6	23200000	23210000	12	0.000101118	0.00331256	22880000	22890000	23200000	23210000	12	1	UI_117105
chr6	22890000	22900000	chr6	23110000	23120000	12	5.2752518996214e-05	0.00188488	22890000	22900000	23110000	23120000	12	1	UI_117106
chr6	23000000	23010000	chr6	23100000	23110000	15	9.29019214895621e-05	0.00307806	23000000	23010000	23100000	23110000	15	1	UI_117107
chr6	23170000	23180000	chr6	23410000	23420000	18	3.41408692502578e-09	3.18951860433097e-07	23170000	23180000	23410000	23420000	18	1	UI_117108
chr6	24280000	24290000	chr6	24390000	24400000	25	1.65028640389051e-06	8.80532454246015e-05	24280000	24290000	24390000	24400000	25	1	UI_117109
chr6	24310000	24320000	chr6	24390000	24400000	21	7.46459205720418e-07	4.31921617217508e-05	24310000	24320000	24390000	24400000	21	1	UI_117110
chr6	24390000	24400000	chr6	24710000	24720000	11	0.000207911	0.00614903	24390000	24400000	24710000	24720000	11	1	UI_117111
chr6	24640000	24650000	chr6	24660000	24670000	39	0.00022289	0.00652449	24640000	24650000	24660000	24670000	39	1	UI_117112
chr6	24660000	24670000	chr6	24720000	24730000	29	0.000351621	0.00961479	24660000	24670000	24720000	24730000	29	1	UI_117113
chr6	24660000	24670000	chr6	24770000	24780000	22	0.00010228	0.00334576	24660000	24670000	24770000	24780000	22	1	UI_117114
chr6	24710000	24720000	chr6	25190000	25200000	11	8.65172181452535e-05	0.00289404	24710000	24720000	25190000	25200000	11	1	UI_117115
chr6	24770000	24780000	chr6	25030000	25040000	14	3.83898497536624e-05	0.00142843	24770000	24780000	25030000	25040000	14	1	UI_117116
chr6	24770000	24780000	chr6	25080000	25090000	12	9.15392095753812e-05	0.00303863	24770000	24780000	25080000	25090000	12	1	UI_117117
chr6	24800000	24810000	chr6	24850000	24860000	26	0.000310838	0.00866077	24800000	24810000	24850000	24860000	26	1	UI_117118
chr6	24800000	24810000	chr6	25010000	25020000	17	0.000160277	0.0049211	24800000	24810000	25010000	25020000	17	1	UI_117119
chr6	24830000	24840000	chr6	24990000	25000000	20	4.65282561386041e-08	3.48984664227856e-06	24830000	24840000	24990000	25000000	20	1	UI_117120
chr6	24850000	24860000	chr6	25230000	25240000	12	0.000193516	0.00578367	24850000	24860000	25230000	25240000	12	1	UI_117121
chr6	24870000	24880000	chr6	25240000	25250000	13	0.000103135	0.00336997	24870000	24880000	25240000	25250000	13	1	UI_117122
chr6	24870000	24880000	chr6	25570000	25580000	9	0.000276303	0.00783604	24870000	24880000	25570000	25580000	9	1	UI_117123
chr6	24870000	24880000	chr6	26020000	26030000	10	1.0273830010056e-05	0.000449205	24870000	24880000	26020000	26030000	10	1	UI_117124
chr6	24880000	24890000	chr6	26060000	26070000	8	0.000142483	0.00444823	24880000	24890000	26060000	26070000	8	1	UI_117125
chr6	24890000	24900000	chr6	25280000	25290000	12	2.51394297274474e-05	0.000986594	24890000	24900000	25280000	25290000	12	1	UI_117126
chr6	24900000	24910000	chr6	25960000	25970000	8	0.000327517	0.00905491	24900000	24910000	25960000	25970000	8	1	UI_117127
chr6	24900000	24910000	chr6	26020000	26030000	9	9.30666826782068e-05	0.00308262	24900000	24910000	26020000	26030000	9	1	UI_117128
chr6	24980000	24990000	chr6	25060000	25070000	24	0.000269474	0.0076716	24980000	24990000	25060000	25070000	24	1	UI_117129
chr6	25010000	25020000	chr6	25030000	25040000	125	6.8090497635884e-12	9.99148785475088e-10	25010000	25020000	25030000	25040000	125	1	UI_117130
chr6	25010000	25020000	chr6	25240000	25250000	20	8.36228151505697e-05	0.00281018	25010000	25020000	25240000	25250000	20	1	UI_117131
chr6	25010000	25020000	chr6	26020000	26030000	13	1.63113686366513e-07	1.0916473816816e-05	25010000	25020000	26020000	26030000	13	1	UI_117132
chr6	25060000	25070000	chr6	26030000	26040000	9	4.49343756785322e-05	0.00163919	25060000	25070000	26030000	26040000	9	1	UI_117133
chr6	25080000	25090000	chr6	25170000	25180000	25	4.75388887252447e-05	0.00172171	25080000	25090000	25170000	25180000	25	1	UI_117134
chr6	25120000	25130000	chr6	25200000	25210000	23	7.45619344118906e-07	4.31482338306481e-05	25120000	25130000	25200000	25210000	23	1	UI_117135
chr6	25170000	25180000	chr6	25190000	25200000	100	8.59748190020547e-06	0.000383742	25170000	25180000	25190000	25200000	100	1	UI_117136
chr6	25190000	25200000	chr6	25560000	25570000	22	4.30684245544002e-10	4.72454468263656e-08	25190000	25200000	25560000	25570000	22	1	UI_117137
chr6	25190000	25200000	chr6	25580000	25590000	13	0.000163764	0.00501324	25190000	25200000	25580000	25590000	13	1	UI_117138
chr6	25220000	25230000	chr6	25410000	25420000	13	2.79967119318019e-05	0.00108431	25220000	25230000	25410000	25420000	13	1	UI_117139
chr6	25220000	25230000	chr6	26000000	26010000	9	0.000175467	0.00531808	25220000	25230000	26000000	26010000	9	1	UI_117140
chr6	25250000	25260000	chr6	25410000	25420000	13	6.55659762790041e-05	0.00227645	25250000	25260000	25410000	25420000	13	1	UI_117141
chr6	25250000	25260000	chr6	26020000	26030000	10	3.39749889778493e-05	0.00128372	25250000	25260000	26020000	26030000	10	1	UI_117142
chr6	25300000	25310000	chr6	25420000	25430000	20	0.000191804	0.00574011	25300000	25310000	25420000	25430000	20	1	UI_117143
chr6	25310000	25320000	chr6	25400000	25410000	32	0.000325614	0.00901028	25310000	25320000	25400000	25410000	32	1	UI_117144
chr6	25340000	25350000	chr6	25410000	25420000	19	4.51327546225791e-05	0.00164559	25340000	25350000	25410000	25420000	19	1	UI_117145
chr6	25360000	25370000	chr6	25990000	26000000	9	0.000104835	0.00341713	25360000	25370000	25990000	26000000	9	1	UI_117146
chr6	25990000	26000000	chr6	27650000	27660000	7	0.000183496	0.00552533	25990000	26000000	27650000	27660000	7	1	UI_117147
chr6	26000000	26010000	chr6	27860000	27870000	8	6.35826804848833e-05	0.00221642	26000000	26010000	27860000	27870000	8	1	UI_117148
chr6	26020000	26030000	chr6	26240000	26250000	21	9.49931764596836e-05	0.00313797	26020000	26030000	26240000	26250000	21	1	UI_117149
chr6	26020000	26030000	chr6	26300000	26310000	13	0.000333314	0.00918998	26020000	26030000	26300000	26310000	13	1	UI_117150
chr6	26020000	26030000	chr6	26320000	26330000	13	0.000296992	0.00833154	26020000	26030000	26320000	26330000	13	1	UI_117151
chr6	26050000	26060000	chr6	26240000	26250000	24	9.65376826541842e-07	5.44569334149758e-05	26050000	26060000	26240000	26250000	24	1	UI_117152
chr6	26050000	26060000	chr6	26270000	26280000	18	7.87394318882046e-05	0.00266757	26050000	26060000	26270000	26280000	18	1	UI_117153
chr6	26050000	26060000	chr6	27830000	27840000	10	1.09226581257494e-06	6.08356762671981e-05	26050000	26060000	27830000	27840000	10	1	UI_117154
chr6	26050000	26060000	chr6	27850000	27860000	8	3.85009031283208e-05	0.001432	26050000	26060000	27850000	27860000	8	1	UI_117155
chr6	26080000	26090000	chr6	26190000	26200000	29	0.000197086	0.00587516	26080000	26090000	26190000	26200000	29	1	UI_117156
chr6	26080000	26090000	chr6	27860000	27870000	7	0.000326436	0.00903004	26080000	26090000	27860000	27870000	7	1	UI_117157
chr6	26090000	26100000	chr6	27800000	27810000	10	2.562004879689e-06	0.000130579	26090000	26100000	27800000	27810000	10	1	UI_117158
chr6	26100000	26110000	chr6	26120000	26130000	138	1.95359724876192e-15	4.66177121692002e-13	26100000	26110000	26120000	26130000	138	1	UI_117159
chr6	26100000	26110000	chr6	26150000	26160000	51	3.23104614048412e-08	2.50201364126927e-06	26100000	26110000	26150000	26160000	51	1	UI_117160
chr6	26100000	26110000	chr6	26170000	26180000	40	2.04447911478173e-05	0.000823326	26100000	26110000	26170000	26180000	40	1	UI_117161
chr6	26100000	26110000	chr6	27830000	27840000	8	6.54052826926315e-05	0.00227156	26100000	26110000	27830000	27840000	8	1	UI_117162
chr6	26120000	26130000	chr6	27100000	27110000	10	9.5961206451515e-06	0.000422871	26120000	26130000	27100000	27110000	10	1	UI_117163
chr6	26120000	26130000	chr6	27770000	27780000	8	0.000102205	0.00334373	26120000	26130000	27770000	27780000	8	1	UI_117164
chr6	26120000	26130000	chr6	27830000	27840000	12	2.57846488368575e-08	2.03653482903872e-06	26120000	26130000	27830000	27840000	12	1	UI_117165
chr6	26120000	26130000	chr6	27850000	27860000	7	0.000364819	0.0099178	26120000	26130000	27850000	27860000	7	1	UI_117166
chr6	26150000	26160000	chr6	26220000	26230000	35	4.68472269742944e-05	0.00169998	26150000	26160000	26220000	26230000	35	1	UI_117167
chr6	26150000	26160000	chr6	26270000	26280000	30	2.7435734222642e-06	0.000138868	26150000	26160000	26270000	26280000	30	1	UI_117168
chr6	26150000	26160000	chr6	27800000	27810000	11	2.05537882131878e-07	1.34682633160323e-05	26150000	26160000	27800000	27810000	11	1	UI_117169
chr6	26170000	26180000	chr6	26340000	26350000	18	3.99329588380674e-05	0.00147839	26170000	26180000	26340000	26350000	18	1	UI_117170
chr6	26170000	26180000	chr6	26560000	26570000	13	5.82821128029068e-06	0.000271756	26170000	26180000	26560000	26570000	13	1	UI_117171
chr6	26170000	26180000	chr6	26590000	26600000	11	0.000141177	0.00441346	26170000	26180000	26590000	26600000	11	1	UI_117172
chr6	26170000	26180000	chr6	27840000	27850000	7	0.000324473	0.00898412	26170000	26180000	27840000	27850000	7	1	UI_117173
chr6	26180000	26190000	chr6	27440000	27450000	12	5.56069001725221e-08	4.10424320576897e-06	26180000	26190000	27440000	27450000	12	1	UI_117174
chr6	26190000	26200000	chr6	27850000	27860000	8	6.41949373596585e-05	0.00223488	26190000	26200000	27850000	27860000	8	1	UI_117175
chr6	26200000	26210000	chr6	26530000	26540000	15	0.000183275	0.00551963	26200000	26210000	26530000	26540000	15	1	UI_117176
chr6	26210000	26220000	chr6	27860000	27870000	8	7.63443943122199e-05	0.00259698	26210000	26220000	27860000	27870000	8	1	UI_117177
chr6	26220000	26230000	chr6	27140000	27150000	8	0.000356983	0.00973808	26220000	26230000	27140000	27150000	8	1	UI_117178
chr6	26240000	26250000	chr6	27780000	27790000	8	6.21339505301314e-05	0.00217281	26240000	26250000	27780000	27790000	8	1	UI_117179
chr6	26250000	26260000	chr6	26550000	26560000	12	0.000207562	0.00614021	26250000	26260000	26550000	26560000	12	1	UI_117180
chr6	26250000	26260000	chr6	26590000	26600000	11	0.000153473	0.00474149	26250000	26260000	26590000	26600000	11	1	UI_117181
chr6	26300000	26310000	chr6	27110000	27120000	10	6.69600513418198e-06	0.000307472	26300000	26310000	27110000	27120000	10	1	UI_117182
chr6	26300000	26310000	chr6	27770000	27780000	8	6.1830154512703e-05	0.00216367	26300000	26310000	27770000	27780000	8	1	UI_117183
chr6	26300000	26310000	chr6	27800000	27810000	9	9.97510597393495e-06	0.000437612	26300000	26310000	27800000	27810000	9	1	UI_117184
chr6	26320000	26330000	chr6	26500000	26510000	13	9.17745802377739e-05	0.00304557	26320000	26330000	26500000	26510000	13	1	UI_117185
chr6	26320000	26330000	chr6	27090000	27100000	10	5.32278402674823e-06	0.000250698	26320000	26330000	27090000	27100000	10	1	UI_117186
chr6	26320000	26330000	chr6	27140000	27150000	8	0.000275849	0.00782519	26320000	26330000	27140000	27150000	8	1	UI_117187
chr6	26330000	26340000	chr6	26590000	26600000	13	1.28528365090463e-05	0.000547264	26330000	26340000	26590000	26600000	13	1	UI_117188
chr6	26360000	26370000	chr6	26470000	26480000	20	0.000250188	0.00720173	26360000	26370000	26470000	26480000	20	1	UI_117189
chr6	26380000	26390000	chr6	26500000	26510000	25	3.64859286010207e-09	3.3910638542819e-07	26380000	26390000	26500000	26510000	25	1	UI_117190
chr6	26380000	26390000	chr6	26570000	26580000	15	7.88596202355042e-05	0.00267116	26380000	26390000	26570000	26580000	15	1	UI_117191
chr6	26400000	26410000	chr6	26550000	26560000	16	0.000198491	0.00591092	26400000	26410000	26550000	26560000	16	1	UI_117192
chr6	26420000	26430000	chr6	26500000	26510000	28	6.91088146308818e-07	4.02954106893929e-05	26420000	26430000	26500000	26510000	28	1	UI_117193
chr6	26420000	26430000	chr6	26570000	26580000	23	1.89623909506912e-07	1.25183499940673e-05	26420000	26430000	26570000	26580000	23	1	UI_117194
chr6	26440000	26450000	chr6	26530000	26540000	23	0.000305314	0.00853038	26440000	26450000	26530000	26540000	23	1	UI_117195
chr6	26470000	26480000	chr6	26500000	26510000	57	1.28569760201199e-11	1.80978639030083e-09	26470000	26480000	26500000	26510000	57	1	UI_117196
chr6	26530000	26540000	chr6	26550000	26560000	84	7.35727859268575e-09	6.46090483625027e-07	26530000	26540000	26550000	26560000	84	1	UI_117197
chr6	26530000	26540000	chr6	26570000	26580000	45	1.65804721741769e-06	8.84218985415359e-05	26530000	26540000	26570000	26580000	45	1	UI_117198
chr6	26530000	26540000	chr6	27110000	27120000	12	5.55432342048207e-06	0.000260396	26530000	26540000	27110000	27120000	12	1	UI_117199
chr6	26530000	26540000	chr6	27770000	27780000	8	0.000168293	0.00513099	26530000	26540000	27770000	27780000	8	1	UI_117200
chr6	26530000	26540000	chr6	27860000	27870000	8	0.000110206	0.00356813	26530000	26540000	27860000	27870000	8	1	UI_117201
chr6	26550000	26560000	chr6	27100000	27110000	12	1.30047915290008e-06	7.11155389464244e-05	26550000	26560000	27100000	27110000	12	1	UI_117202
chr6	26570000	26580000	chr6	27050000	27060000	8	0.000254556	0.00730874	26570000	26580000	27050000	27060000	8	1	UI_117203
chr6	26570000	26580000	chr6	27090000	27100000	9	0.000177437	0.00536889	26570000	26580000	27090000	27100000	9	1	UI_117204
chr6	26570000	26580000	chr6	27830000	27840000	8	9.53068941292973e-05	0.00314693	26570000	26580000	27830000	27840000	8	1	UI_117205
chr6	26580000	26590000	chr6	27770000	27780000	8	0.000168516	0.00513678	26580000	26590000	27770000	27780000	8	1	UI_117206
chr6	26590000	26600000	chr6	27000000	27010000	10	8.47071456887192e-05	0.00284167	26590000	26600000	27000000	27010000	10	1	UI_117207
chr6	26590000	26600000	chr6	27440000	27450000	8	0.000222396	0.00651236	26590000	26600000	27440000	27450000	8	1	UI_117208
chr6	26590000	26600000	chr6	27730000	27740000	7	0.000266376	0.00759616	26590000	26600000	27730000	27740000	7	1	UI_117209
chr6	26590000	26600000	chr6	27800000	27810000	8	0.000129167	0.00409036	26590000	26600000	27800000	27810000	8	1	UI_117210
chr6	26590000	26600000	chr6	27860000	27870000	8	7.57807215221255e-05	0.00258048	26590000	26600000	27860000	27870000	8	1	UI_117211
chr6	26660000	26670000	chr6	27030000	27040000	9	0.00019046	0.00570599	26660000	26670000	27030000	27040000	9	1	UI_117212
chr6	26660000	26670000	chr6	27130000	27140000	9	0.000159991	0.00491349	26660000	26670000	27130000	27140000	9	1	UI_117213
chr6	27050000	27060000	chr6	27800000	27810000	9	5.14637048731515e-05	0.00184478	27050000	27060000	27800000	27810000	9	1	UI_117214
chr6	27090000	27100000	chr6	27110000	27120000	71	5.80077024923068e-07	3.44096392925114e-05	27090000	27100000	27110000	27120000	71	1	UI_117215
chr6	27090000	27100000	chr6	27730000	27740000	8	0.000166087	0.00507353	27090000	27100000	27730000	27740000	8	1	UI_117216
chr6	27110000	27120000	chr6	27650000	27660000	10	2.20168413712741e-05	0.000878365	27110000	27120000	27650000	27660000	10	1	UI_117217
chr6	27110000	27120000	chr6	28300000	28310000	8	8.34164498326471e-05	0.00280418	27110000	27120000	28300000	28310000	8	1	UI_117218
chr6	27120000	27130000	chr6	27140000	27150000	61	0.00028119	0.00795407	27120000	27130000	27140000	27150000	61	1	UI_117219
chr6	27130000	27140000	chr6	27590000	27600000	11	8.76396160859245e-05	0.0029264	27130000	27140000	27590000	27600000	11	1	UI_117220
chr6	27130000	27140000	chr6	27630000	27640000	13	1.84603594560408e-06	9.73409848465133e-05	27130000	27140000	27630000	27640000	13	1	UI_117221
chr6	27140000	27150000	chr6	28100000	28110000	9	6.39073869934958e-05	0.00222622	27140000	27150000	28100000	28110000	9	1	UI_117222
chr6	27200000	27210000	chr6	27720000	27730000	10	5.33748473460517e-05	0.00190407	27200000	27210000	27720000	27730000	10	1	UI_117223
chr6	27200000	27210000	chr6	27770000	27780000	12	9.67709635525736e-06	0.000426032	27200000	27210000	27770000	27780000	12	1	UI_117224
chr6	27200000	27210000	chr6	27860000	27870000	9	0.000267735	0.00762896	27200000	27210000	27860000	27870000	9	1	UI_117225
chr6	27260000	27270000	chr6	27440000	27450000	12	3.38383222689427e-05	0.00127917	27260000	27270000	27440000	27450000	12	1	UI_117226
chr6	27350000	27360000	chr6	27440000	27450000	23	1.25910514238278e-07	8.6327887759003e-06	27350000	27360000	27440000	27450000	23	1	UI_117227
chr6	27400000	27410000	chr6	27720000	27730000	10	0.000245649	0.00708942	27400000	27410000	27720000	27730000	10	1	UI_117228
chr6	27440000	27450000	chr6	27480000	27490000	34	2.41441847379451e-06	0.000123808	27440000	27450000	27480000	27490000	34	1	UI_117229
chr6	27440000	27450000	chr6	27650000	27660000	12	0.000299184	0.00838337	27440000	27450000	27650000	27660000	12	1	UI_117230
chr6	27440000	27450000	chr6	27750000	27760000	11	9.91619596992596e-05	0.0032571	27440000	27450000	27750000	27760000	11	1	UI_117231
chr6	27440000	27450000	chr6	27770000	27780000	27	3.95200010786471e-14	7.97451481946902e-12	27440000	27450000	27770000	27780000	27	1	UI_117232
chr6	27440000	27450000	chr6	27830000	27840000	13	4.89969536641036e-05	0.00176774	27440000	27450000	27830000	27840000	13	1	UI_117233
chr6	27440000	27450000	chr6	27860000	27870000	14	2.44110648996121e-06	0.000125039	27440000	27450000	27860000	27870000	14	1	UI_117234
chr6	27440000	27450000	chr6	28690000	28700000	7	0.000286172	0.00807309	27440000	27450000	28690000	28700000	7	1	UI_117235
chr6	27440000	27450000	chr6	28910000	28920000	7	0.000253003	0.00727103	27440000	27450000	28910000	28920000	7	1	UI_117236
chr6	27470000	27480000	chr6	27720000	27730000	11	8.31529141809063e-06	0.00037251	27470000	27480000	27720000	27730000	11	1	UI_117237
chr6	27480000	27490000	chr6	27650000	27660000	11	6.97149867184144e-05	0.00240076	27480000	27490000	27650000	27660000	11	1	UI_117238
chr6	27480000	27490000	chr6	27700000	27710000	10	1.27617290329643e-05	0.000543827	27480000	27490000	27700000	27710000	10	1	UI_117239
chr6	27480000	27490000	chr6	27770000	27780000	15	8.61960795557943e-07	4.91578583504361e-05	27480000	27490000	27770000	27780000	15	1	UI_117240
chr6	27730000	27740000	chr6	27750000	27760000	33	4.58266954157752e-05	0.00166753	27730000	27740000	27750000	27760000	33	1	UI_117241
chr6	27770000	27780000	chr6	28070000	28080000	13	2.50607639443728e-05	0.000983879	27770000	27780000	28070000	28080000	13	1	UI_117242
chr6	27800000	27810000	chr6	28100000	28110000	20	1.26159077714181e-06	6.92090662916067e-05	27800000	27810000	28100000	28110000	20	1	UI_117243
chr6	27830000	27840000	chr6	28100000	28110000	18	1.52951133643985e-05	0.00063803	27830000	27840000	28100000	28110000	18	1	UI_117244
chr6	27830000	27840000	chr6	28180000	28190000	12	6.24147107999729e-05	0.00218144	27830000	27840000	28180000	28190000	12	1	UI_117245
chr6	27860000	27870000	chr6	28100000	28110000	24	6.63612695746889e-09	5.87741758094424e-07	27860000	27870000	28100000	28110000	24	1	UI_117246
chr6	27860000	27870000	chr6	28120000	28130000	11	0.000128996	0.00408562	27860000	27870000	28120000	28130000	11	1	UI_117247
chr6	27860000	27870000	chr6	28230000	28240000	13	1.17999883769217e-05	0.000507536	27860000	27870000	28230000	28240000	13	1	UI_117248
chr6	27860000	27870000	chr6	28300000	28310000	10	0.000157188	0.00483966	27860000	27870000	28300000	28310000	10	1	UI_117249
chr6	27860000	27870000	chr6	28320000	28330000	12	1.03469816127554e-05	0.000452017	27860000	27870000	28320000	28330000	12	1	UI_117250
chr6	27870000	27880000	chr6	28040000	28050000	12	0.000337829	0.00929523	27870000	27880000	28040000	28050000	12	1	UI_117251
chr6	27870000	27880000	chr6	28070000	28080000	10	0.000144652	0.00450616	27870000	27880000	28070000	28080000	10	1	UI_117252
chr6	28040000	28050000	chr6	28070000	28080000	40	1.07316775593722e-06	5.98836196872835e-05	28040000	28050000	28070000	28080000	40	1	UI_117253
chr6	28040000	28050000	chr6	28180000	28190000	17	2.70196734916106e-05	0.00105106	28040000	28050000	28180000	28190000	17	1	UI_117254
chr6	28040000	28050000	chr6	28360000	28370000	17	1.4930068319517e-08	1.23602511054006e-06	28040000	28050000	28360000	28370000	17	1	UI_117255
chr6	28040000	28050000	chr6	28390000	28400000	14	3.55193785367807e-06	0.000174878	28040000	28050000	28390000	28400000	14	1	UI_117256
chr6	28100000	28110000	chr6	28130000	28140000	55	2.09108504694819e-05	0.000839646	28100000	28110000	28130000	28140000	55	1	UI_117257
chr6	28100000	28110000	chr6	28260000	28270000	22	1.19833823164857e-05	0.000514495	28100000	28110000	28260000	28270000	22	1	UI_117258
chr6	28100000	28110000	chr6	28410000	28420000	13	7.68354511075346e-06	0.000347364	28100000	28110000	28410000	28420000	13	1	UI_117259
chr6	28190000	28200000	chr6	28360000	28370000	15	1.60889154775612e-06	8.60588041580501e-05	28190000	28200000	28360000	28370000	15	1	UI_117260
chr6	28230000	28240000	chr6	28350000	28360000	18	1.94601424121479e-05	0.000788585	28230000	28240000	28350000	28360000	18	1	UI_117261
chr6	28250000	28260000	chr6	28320000	28330000	34	2.56629712694164e-06	0.00013077	28250000	28260000	28320000	28330000	34	1	UI_117262
chr6	28360000	28370000	chr6	28970000	28980000	9	3.33649279383475e-05	0.00126353	28360000	28370000	28970000	28980000	9	1	UI_117263
chr6	28620000	28630000	chr6	28940000	28950000	9	8.34055456151969e-05	0.00280387	28620000	28630000	28940000	28950000	9	1	UI_117264
chr6	28800000	28810000	chr6	28860000	28870000	23	9.18151492449999e-06	0.000406739	28800000	28810000	28860000	28870000	23	1	UI_117265
chr6	28800000	28810000	chr6	28980000	28990000	10	2.84214057090024e-05	0.0010987	28800000	28810000	28980000	28990000	10	1	UI_117266
chr6	28830000	28840000	chr6	28860000	28870000	36	2.49223692309821e-05	0.00097916	28830000	28840000	28860000	28870000	36	1	UI_117267
chr6	28840000	28850000	chr6	28950000	28960000	14	5.60501285462572e-05	0.00198673	28840000	28850000	28950000	28960000	14	1	UI_117268
chr6	28870000	28880000	chr6	29590000	29600000	9	0.000113085	0.00364818	28870000	28880000	29590000	29600000	9	1	UI_117269
chr6	28910000	28920000	chr6	29600000	29610000	7	0.000336489	0.0092639	28910000	28920000	29600000	29610000	7	1	UI_117270
chr6	28950000	28960000	chr6	28970000	28980000	41	6.83672321418681e-06	0.000313219	28950000	28960000	28970000	28980000	41	1	UI_117271
chr6	29690000	29700000	chr6	29720000	29730000	32	1.59382191449507e-07	1.06902592153564e-05	29690000	29700000	29720000	29730000	32	1	UI_117272
chr6	29690000	29700000	chr6	29970000	29980000	12	4.43916426346356e-07	2.70250599578757e-05	29690000	29700000	29970000	29980000	12	1	UI_117273
chr6	29710000	29720000	chr6	30030000	30040000	13	1.40917387701282e-06	7.64193966735401e-05	29710000	29720000	30030000	30040000	13	1	UI_117274
chr6	29720000	29730000	chr6	29760000	29770000	26	5.70693711102448e-09	5.1150336882869e-07	29720000	29730000	29760000	29770000	26	1	UI_117275
chr6	29720000	29730000	chr6	29970000	29980000	11	1.83515737624927e-05	0.000748912	29720000	29730000	29970000	29980000	11	1	UI_117276
chr6	29850000	29860000	chr6	29940000	29950000	17	2.37677038514336e-05	0.00093925	29850000	29860000	29940000	29950000	17	1	UI_117277
chr6	29940000	29950000	chr6	29960000	29970000	40	9.55401734229351e-07	5.39537134173295e-05	29940000	29950000	29960000	29970000	40	1	UI_117278
chr6	29970000	29980000	chr6	30020000	30030000	22	0.000109922	0.00356018	29970000	29980000	30020000	30030000	22	1	UI_117279
chr6	30030000	30040000	chr6	30060000	30070000	35	2.09228274789552e-05	0.000840049	30030000	30040000	30060000	30070000	35	1	UI_117280
chr6	30030000	30040000	chr6	30130000	30140000	15	0.000312652	0.00870427	30030000	30040000	30130000	30140000	15	1	UI_117281
chr6	30030000	30040000	chr6	30170000	30180000	15	0.00025514	0.00732314	30030000	30040000	30170000	30180000	15	1	UI_117282
chr6	30180000	30190000	chr6	30220000	30230000	35	6.61713943522436e-06	0.000304248	30180000	30190000	30220000	30230000	35	1	UI_117283
chr6	30180000	30190000	chr6	30310000	30320000	18	1.66535018001569e-05	0.000687649	30180000	30190000	30310000	30320000	18	1	UI_117284
chr6	30180000	30190000	chr6	30360000	30370000	19	2.90722865250314e-06	0.000146272	30180000	30190000	30360000	30370000	19	1	UI_117285
chr6	30290000	30300000	chr6	30310000	30320000	67	2.34656719108953e-09	2.25996755679958e-07	30290000	30300000	30310000	30320000	67	1	UI_117286
chr6	30450000	30460000	chr6	30550000	30560000	24	2.03282197686409e-05	0.000819282	30450000	30460000	30550000	30560000	24	1	UI_117287
chr6	30450000	30460000	chr6	30580000	30590000	31	7.95518526931336e-06	0.000358194	30450000	30460000	30580000	30590000	31	1	UI_117288
chr6	30490000	30500000	chr6	30520000	30530000	60	1.82316519696458e-05	0.000744637	30490000	30500000	30520000	30530000	60	1	UI_117289
chr6	30510000	30520000	chr6	30530000	30540000	71	8.70123085771341e-05	0.00290843	30510000	30520000	30530000	30540000	71	1	UI_117290
chr6	30530000	30540000	chr6	30650000	30660000	43	1.80686988574774e-06	9.54923368567099e-05	30530000	30540000	30650000	30660000	43	1	UI_117291
chr6	30580000	30590000	chr6	30850000	30860000	17	6.11006741020035e-06	0.000283473	30580000	30590000	30850000	30860000	17	1	UI_117292
chr6	30580000	30590000	chr6	30870000	30880000	15	0.000100062	0.0032827	30580000	30590000	30870000	30880000	15	1	UI_117293
chr6	30650000	30660000	chr6	31080000	31090000	14	1.72654536572526e-05	0.000709761	30650000	30660000	31080000	31090000	14	1	UI_117294
chr6	30660000	30670000	chr6	32080000	32090000	9	3.13051591113835e-05	0.00119531	30660000	30670000	32080000	32090000	9	1	UI_117295
chr6	30680000	30690000	chr6	31370000	31380000	10	0.000141527	0.00442295	30680000	30690000	31370000	31380000	10	1	UI_117296
chr6	30690000	30700000	chr6	31080000	31090000	14	1.31875400081666e-05	0.000559734	30690000	30700000	31080000	31090000	14	1	UI_117297
chr6	30700000	30710000	chr6	31920000	31930000	8	0.000299331	0.00838686	30700000	30710000	31920000	31930000	8	1	UI_117298
chr6	30710000	30720000	chr6	31120000	31130000	24	2.56785524697578e-10	2.92905021570432e-08	30710000	30720000	31120000	31130000	24	1	UI_117299
chr6	30710000	30720000	chr6	31490000	31500000	10	0.000224949	0.00657643	30710000	30720000	31490000	31500000	10	1	UI_117300
chr6	30710000	30720000	chr6	31520000	31530000	9	0.000365715	0.00993875	30710000	30720000	31520000	31530000	9	1	UI_117301
chr6	30710000	30720000	chr6	31780000	31790000	9	0.000200327	0.00595722	30710000	30720000	31780000	31790000	9	1	UI_117302
chr6	30710000	30720000	chr6	32090000	32100000	8	0.000330232	0.00911832	30710000	30720000	32090000	32100000	8	1	UI_117303
chr6	30750000	30760000	chr6	31760000	31770000	9	0.00012067	0.00385702	30750000	30760000	31760000	31770000	9	1	UI_117304
chr6	30780000	30790000	chr6	31090000	31100000	14	2.22375320599017e-05	0.000886056	30780000	30790000	31090000	31100000	14	1	UI_117305
chr6	30790000	30800000	chr6	30810000	30820000	51	0.000112999	0.00364579	30790000	30800000	30810000	30820000	51	1	UI_117306
chr6	30850000	30860000	chr6	31020000	31030000	15	1.66370111648906e-05	0.000687042	30850000	30860000	31020000	31030000	15	1	UI_117307
chr6	30870000	30880000	chr6	31360000	31370000	10	0.00024486	0.00707004	30870000	30880000	31360000	31370000	10	1	UI_117308
chr6	30880000	30890000	chr6	31100000	31110000	15	1.97333341336526e-06	0.000103319	30880000	30890000	31100000	31110000	15	1	UI_117309
chr6	30890000	30900000	chr6	30970000	30980000	15	0.000185281	0.00557133	30890000	30900000	30970000	30980000	15	1	UI_117310
chr6	30910000	30920000	chr6	31080000	31090000	12	0.000203689	0.00604269	30910000	30920000	31080000	31090000	12	1	UI_117311
chr6	30920000	30930000	chr6	31000000	31010000	20	4.58354385781625e-08	3.44263813090876e-06	30920000	30930000	31000000	31010000	20	1	UI_117312
chr6	30970000	30980000	chr6	31000000	31010000	34	2.61697874592329e-07	1.67626130020984e-05	30970000	30980000	31000000	31010000	34	1	UI_117313
chr6	31050000	31060000	chr6	31080000	31090000	36	8.55895516972375e-05	0.00286721	31050000	31060000	31080000	31090000	36	1	UI_117314
chr6	31090000	31100000	chr6	31240000	31250000	11	0.000282751	0.0079914	31090000	31100000	31240000	31250000	11	1	UI_117315
chr6	31100000	31110000	chr6	31120000	31130000	59	1.12511416436552e-07	7.79656054290533e-06	31100000	31110000	31120000	31130000	59	1	UI_117316
chr6	31120000	31130000	chr6	31230000	31240000	15	0.000300428	0.00841331	31120000	31130000	31230000	31240000	15	1	UI_117317
chr6	31170000	31180000	chr6	31240000	31250000	17	4.04281674484629e-05	0.00149451	31170000	31180000	31240000	31250000	17	1	UI_117318
chr6	31230000	31240000	chr6	31320000	31330000	20	2.96680804925371e-07	1.87761236361959e-05	31230000	31240000	31320000	31330000	20	1	UI_117319
chr6	31360000	31370000	chr6	32140000	32150000	9	0.000344215	0.00944449	31360000	31370000	32140000	32150000	9	1	UI_117320
chr6	31460000	31470000	chr6	31610000	31620000	30	4.12913803629719e-06	0.000200007	31460000	31470000	31610000	31620000	30	1	UI_117321
chr6	31460000	31470000	chr6	31790000	31800000	18	5.38013195661148e-07	3.21464131770502e-05	31460000	31470000	31790000	31800000	18	1	UI_117322
chr6	31460000	31470000	chr6	31830000	31840000	13	0.000227026	0.0066283	31460000	31470000	31830000	31840000	13	1	UI_117323
chr6	31460000	31470000	chr6	32050000	32060000	11	0.000161602	0.00495649	31460000	31470000	32050000	32060000	11	1	UI_117324
chr6	31500000	31510000	chr6	31700000	31710000	22	0.000120099	0.00384142	31500000	31510000	31700000	31710000	22	1	UI_117325
chr6	31500000	31510000	chr6	32930000	32940000	9	3.37614290089789e-05	0.00127662	31500000	31510000	32930000	32940000	9	1	UI_117326
chr6	31590000	31600000	chr6	33380000	33390000	9	1.23452783188252e-05	0.000528169	31590000	31600000	33380000	33390000	9	1	UI_117327
chr6	31600000	31610000	chr6	31700000	31710000	32	0.000357338	0.00974601	31600000	31610000	31700000	31710000	32	1	UI_117328
chr6	31600000	31610000	chr6	31850000	31860000	13	8.31346062151371e-05	0.00279593	31600000	31610000	31850000	31860000	13	1	UI_117329
chr6	31610000	31620000	chr6	31740000	31750000	20	0.000120666	0.00385693	31610000	31620000	31740000	31750000	20	1	UI_117330
chr6	31620000	31630000	chr6	31660000	31670000	44	0.000115203	0.00370672	31620000	31630000	31660000	31670000	44	1	UI_117331
chr6	31640000	31650000	chr6	31890000	31900000	13	3.92718795577584e-05	0.00145685	31640000	31650000	31890000	31900000	13	1	UI_117332
chr6	31640000	31650000	chr6	32930000	32940000	8	0.000209428	0.00618762	31640000	31650000	32930000	32940000	8	1	UI_117333
chr6	31640000	31650000	chr6	33280000	33290000	8	0.000111471	0.00360324	31640000	31650000	33280000	33290000	8	1	UI_117334
chr6	31650000	31660000	chr6	31670000	31680000	57	1.44234166804695e-05	0.000605936	31650000	31660000	31670000	31680000	57	1	UI_117335
chr6	31650000	31660000	chr6	32080000	32090000	13	3.36458562952993e-05	0.00127279	31650000	31660000	32080000	32090000	13	1	UI_117336
chr6	31700000	31710000	chr6	32080000	32090000	17	4.2557818606758e-05	0.00156319	31700000	31710000	32080000	32090000	17	1	UI_117337
chr6	31700000	31710000	chr6	32150000	32160000	13	0.000330861	0.00913285	31700000	31710000	32150000	32160000	13	1	UI_117338
chr6	31700000	31710000	chr6	32930000	32940000	10	1.37998768012842e-05	0.000582642	31700000	31710000	32930000	32940000	10	1	UI_117339
chr6	31700000	31710000	chr6	33280000	33290000	8	0.000186029	0.0055909	31700000	31710000	33280000	33290000	8	1	UI_117340
chr6	31730000	31740000	chr6	31920000	31930000	18	0.000347012	0.00950914	31730000	31740000	31920000	31930000	18	1	UI_117341
chr6	31760000	31770000	chr6	32140000	32150000	16	2.24880203921464e-05	0.00089479	31760000	31770000	32140000	32150000	16	1	UI_117342
chr6	31770000	31780000	chr6	33280000	33290000	8	0.000144315	0.00449738	31770000	31780000	33280000	33290000	8	1	UI_117343
chr6	31780000	31790000	chr6	33380000	33390000	8	0.000124811	0.00397049	31780000	31790000	33380000	33390000	8	1	UI_117344
chr6	31790000	31800000	chr6	32930000	32940000	9	5.73670638366341e-05	0.00202714	31790000	31800000	32930000	32940000	9	1	UI_117345
chr6	31820000	31830000	chr6	33280000	33290000	9	1.39075820414157e-05	0.000586639	31820000	31830000	33280000	33290000	9	1	UI_117346
chr6	31830000	31840000	chr6	31860000	31870000	47	0.000129182	0.00409071	31830000	31840000	31860000	31870000	47	1	UI_117347
chr6	31830000	31840000	chr6	31880000	31890000	37	2.13659493703064e-06	0.000110967	31830000	31840000	31880000	31890000	37	1	UI_117348
chr6	31830000	31840000	chr6	32040000	32050000	18	0.000165168	0.00504985	31830000	31840000	32040000	32050000	18	1	UI_117349
chr6	31830000	31840000	chr6	32120000	32130000	19	4.35707790340211e-07	2.65728234630915e-05	31830000	31840000	32120000	32130000	19	1	UI_117350
chr6	31830000	31840000	chr6	32140000	32150000	17	1.01059972497368e-05	0.000442755	31830000	31840000	32140000	32150000	17	1	UI_117351
chr6	31870000	31880000	chr6	31890000	31900000	73	9.05778020898806e-10	9.39635272006472e-08	31870000	31880000	31890000	31900000	73	1	UI_117352
chr6	31870000	31880000	chr6	32120000	32130000	23	5.43994844883551e-08	4.02386288574089e-06	31870000	31880000	32120000	32130000	23	1	UI_117353
chr6	31910000	31920000	chr6	33250000	33260000	8	0.000112663	0.00363619	31910000	31920000	33250000	33260000	8	1	UI_117354
chr6	31910000	31920000	chr6	33280000	33290000	8	0.000220213	0.00645762	31910000	31920000	33280000	33290000	8	1	UI_117355
chr6	31920000	31930000	chr6	31940000	31950000	120	1.29581268925272e-09	1.30796538169279e-07	31920000	31930000	31940000	31950000	120	1	UI_117356
chr6	31920000	31930000	chr6	32930000	32940000	13	1.33457148857522e-07	9.1018184011019e-06	31920000	31930000	32930000	32940000	13	1	UI_117357
chr6	31940000	31950000	chr6	32820000	32830000	9	0.000112543	0.00363287	31940000	31950000	32820000	32830000	9	1	UI_117358
chr6	31940000	31950000	chr6	33150000	33160000	8	9.29049501884151e-05	0.00307814	31940000	31950000	33150000	33160000	8	1	UI_117359
chr6	32020000	32030000	chr6	32930000	32940000	8	0.00036762	0.00998203	32020000	32030000	32930000	32940000	8	1	UI_117360
chr6	32080000	32090000	chr6	32210000	32220000	22	0.000115788	0.00372263	32080000	32090000	32210000	32220000	22	1	UI_117361
chr6	32080000	32090000	chr6	32850000	32860000	9	0.000180603	0.00545089	32080000	32090000	32850000	32860000	9	1	UI_117362
chr6	32080000	32090000	chr6	33160000	33170000	14	1.49370564083275e-08	1.23654649179346e-06	32080000	32090000	33160000	33170000	14	1	UI_117363
chr6	32080000	32090000	chr6	33230000	33240000	9	6.97946284025353e-05	0.00240308	32080000	32090000	33230000	33240000	9	1	UI_117364
chr6	32080000	32090000	chr6	33260000	33270000	10	1.68185625850106e-05	0.000693616	32080000	32090000	33260000	33270000	10	1	UI_117365
chr6	32080000	32090000	chr6	33280000	33290000	12	6.18633724909145e-07	3.64583811420888e-05	32080000	32090000	33280000	33290000	12	1	UI_117366
chr6	32100000	32110000	chr6	32810000	32820000	10	0.000124193	0.00395377	32100000	32110000	32810000	32820000	10	1	UI_117367
chr6	32120000	32130000	chr6	33160000	33170000	9	0.000110402	0.00357347	32120000	32130000	33160000	33170000	9	1	UI_117368
chr6	32140000	32150000	chr6	33280000	33290000	9	0.000127805	0.00405264	32140000	32150000	33280000	33290000	9	1	UI_117369
chr6	32150000	32160000	chr6	33240000	33250000	8	0.00036821	0.0099956	32150000	32160000	33240000	33250000	8	1	UI_117370
chr6	32150000	32160000	chr6	33260000	33270000	10	1.88333650864421e-05	0.000766161	32150000	32160000	33260000	33270000	10	1	UI_117371
chr6	32160000	32170000	chr6	32760000	32770000	11	2.21739555972861e-05	0.000883839	32160000	32170000	32760000	32770000	11	1	UI_117372
chr6	32210000	32220000	chr6	32780000	32790000	9	2.56274367748026e-05	0.00100343	32210000	32220000	32780000	32790000	9	1	UI_117373
chr6	32210000	32220000	chr6	32820000	32830000	9	0.000103336	0.00337549	32210000	32220000	32820000	32830000	9	1	UI_117374
chr6	32380000	32390000	chr6	32790000	32800000	10	1.51248640232922e-05	0.000631773	32380000	32390000	32790000	32800000	10	1	UI_117375
chr6	32380000	32390000	chr6	32820000	32830000	10	0.000159454	0.00489937	32380000	32390000	32820000	32830000	10	1	UI_117376
chr6	32800000	32810000	chr6	32820000	32830000	63	4.49507842754837e-07	2.73334073980415e-05	32800000	32810000	32820000	32830000	63	1	UI_117377
chr6	32820000	32830000	chr6	33160000	33170000	22	8.98338664311434e-09	7.76081302832072e-07	32820000	32830000	33160000	33170000	22	1	UI_117378
chr6	32820000	32830000	chr6	33220000	33230000	13	3.54145900997448e-05	0.00133108	32820000	32830000	33220000	33230000	13	1	UI_117379
chr6	32850000	32860000	chr6	33130000	33140000	10	8.42581010303128e-05	0.00282842	32850000	32860000	33130000	33140000	10	1	UI_117380
chr6	32910000	32920000	chr6	33210000	33220000	13	7.21062928333285e-05	0.00247191	32910000	32920000	33210000	33220000	13	1	UI_117381
chr6	32970000	32980000	chr6	33210000	33220000	20	1.42830522514152e-06	7.73443341032031e-05	32970000	32980000	33210000	33220000	20	1	UI_117382
chr6	32980000	32990000	chr6	33160000	33170000	25	1.62542222244268e-06	8.68565773410012e-05	32980000	32990000	33160000	33170000	25	1	UI_117383
chr6	33030000	33040000	chr6	33210000	33220000	20	0.00026275	0.00750849	33030000	33040000	33210000	33220000	20	1	UI_117384
chr6	33150000	33160000	chr6	33170000	33180000	72	4.71056332366224e-05	0.00170811	33150000	33160000	33170000	33180000	72	1	UI_117385
chr6	33170000	33180000	chr6	33260000	33270000	49	7.88838572865523e-06	0.000355532	33170000	33180000	33260000	33270000	49	1	UI_117386
chr6	33170000	33180000	chr6	33380000	33390000	25	0.000290527	0.00817677	33170000	33180000	33380000	33390000	25	1	UI_117387
chr6	33210000	33220000	chr6	33230000	33240000	116	1.56223561246259e-08	1.28860033932678e-06	33210000	33220000	33230000	33240000	116	1	UI_117388
chr6	33280000	33290000	chr6	33420000	33430000	23	0.000293023	0.00823653	33280000	33290000	33420000	33430000	23	1	UI_117389
chr6	33280000	33290000	chr6	33530000	33540000	17	0.000111944	0.00361628	33280000	33290000	33530000	33540000	17	1	UI_117390
chr6	33350000	33360000	chr6	33640000	33650000	14	9.81938692480552e-05	0.00322919	33350000	33360000	33640000	33650000	14	1	UI_117391
chr6	33380000	33390000	chr6	33470000	33480000	28	8.4142848307729e-06	0.00037646	33380000	33390000	33470000	33480000	28	1	UI_117392
chr6	33380000	33390000	chr6	33580000	33590000	25	2.32182250670199e-05	0.000920205	33380000	33390000	33580000	33590000	25	1	UI_117393
chr6	33380000	33390000	chr6	33620000	33630000	21	1.15402984693326e-06	6.39079775595968e-05	33380000	33390000	33620000	33630000	21	1	UI_117394
chr6	33420000	33430000	chr6	33530000	33540000	18	3.88978986459396e-06	0.000189658	33420000	33430000	33530000	33540000	18	1	UI_117395
chr6	33470000	33480000	chr6	33530000	33540000	17	0.000237307	0.0068831	33470000	33480000	33530000	33540000	17	1	UI_117396
chr6	33550000	33560000	chr6	33750000	33760000	19	2.92831314478262e-05	0.00112758	33550000	33560000	33750000	33760000	19	1	UI_117397
chr6	33580000	33590000	chr6	33710000	33720000	20	0.000238654	0.00691626	33580000	33590000	33710000	33720000	20	1	UI_117398
chr6	33580000	33590000	chr6	34130000	34140000	11	8.26729169974108e-05	0.0027827	33580000	33590000	34130000	34140000	11	1	UI_117399
chr6	33620000	33630000	chr6	33640000	33650000	89	4.41723625359589e-10	4.83666589850667e-08	33620000	33630000	33640000	33650000	89	1	UI_117400
chr6	33620000	33630000	chr6	33660000	33670000	34	0.000139239	0.00436148	33620000	33630000	33660000	33670000	34	1	UI_117401
chr6	33640000	33650000	chr6	34110000	34120000	8	0.000298193	0.00836032	33640000	33650000	34110000	34120000	8	1	UI_117402
chr6	33670000	33680000	chr6	33700000	33710000	34	1.30180989317293e-05	0.000553472	33670000	33680000	33700000	33710000	34	1	UI_117403
chr6	33670000	33680000	chr6	33730000	33740000	34	0.000129241	0.00409225	33670000	33680000	33730000	33740000	34	1	UI_117404
chr6	33670000	33680000	chr6	34120000	34130000	9	8.41292771565705e-05	0.00282467	33670000	33680000	34120000	34130000	9	1	UI_117405
chr6	33710000	33720000	chr6	33730000	33740000	97	1.21230224898818e-12	1.98858622857248e-10	33710000	33720000	33730000	33740000	97	1	UI_117406
chr6	33710000	33720000	chr6	33930000	33940000	14	4.55082106356959e-06	0.000218049	33710000	33720000	33930000	33940000	14	1	UI_117407
chr6	33710000	33720000	chr6	33990000	34000000	11	1.37217080478307e-05	0.000579733	33710000	33720000	33990000	34000000	11	1	UI_117408
chr6	33710000	33720000	chr6	34100000	34110000	15	6.80251764504709e-08	4.93017478242813e-06	33710000	33720000	34100000	34110000	15	1	UI_117409
chr6	33730000	33740000	chr6	33930000	33940000	19	8.08502822596944e-08	5.76979525326274e-06	33730000	33740000	33930000	33940000	19	1	UI_117410
chr6	33730000	33740000	chr6	34160000	34170000	11	3.74387641366862e-05	0.00139736	33730000	33740000	34160000	34170000	11	1	UI_117411
chr6	33730000	33740000	chr6	34570000	34580000	10	1.24367857807283e-05	0.000531603	33730000	33740000	34570000	34580000	10	1	UI_117412
chr6	33730000	33740000	chr6	34620000	34630000	10	3.09289858891321e-05	0.00118271	33730000	33740000	34620000	34630000	10	1	UI_117413
chr6	33750000	33760000	chr6	34040000	34050000	15	5.9805290251752e-06	0.000278101	33750000	33760000	34040000	34050000	15	1	UI_117414
chr6	33750000	33760000	chr6	34670000	34680000	8	0.000229092	0.00667999	33750000	33760000	34670000	34680000	8	1	UI_117415
chr6	33800000	33810000	chr6	33930000	33940000	18	6.34995211581961e-07	3.73362159399524e-05	33800000	33810000	33930000	33940000	18	1	UI_117416
chr6	33800000	33810000	chr6	33980000	33990000	18	1.37866161774516e-06	7.49337978166968e-05	33800000	33810000	33980000	33990000	18	1	UI_117417
chr6	33800000	33810000	chr6	34020000	34030000	11	0.000256693	0.00736134	33800000	33810000	34020000	34030000	11	1	UI_117418
chr6	33820000	33830000	chr6	33850000	33860000	30	3.32031054530374e-05	0.00125813	33820000	33830000	33850000	33860000	30	1	UI_117419
chr6	33820000	33830000	chr6	34020000	34030000	11	2.26449408561794e-05	0.000900273	33820000	33830000	34020000	34030000	11	1	UI_117420
chr6	33890000	33900000	chr6	34020000	34030000	11	0.000244095	0.00705123	33890000	33900000	34020000	34030000	11	1	UI_117421
chr6	34020000	34030000	chr6	34110000	34120000	10	0.000256021	0.00734464	34020000	34030000	34110000	34120000	10	1	UI_117422
chr6	34120000	34130000	chr6	34590000	34600000	9	0.000140686	0.0044002	34120000	34130000	34590000	34600000	9	1	UI_117423
chr6	34130000	34140000	chr6	34720000	34730000	10	0.000197595	0.00588812	34130000	34140000	34720000	34730000	10	1	UI_117424
chr6	34150000	34160000	chr6	34510000	34520000	11	8.70136254264104e-05	0.00290844	34150000	34160000	34510000	34520000	11	1	UI_117425
chr6	34160000	34170000	chr6	34350000	34360000	28	6.77539641875622e-14	1.32499597854785e-11	34160000	34170000	34350000	34360000	28	1	UI_117426
chr6	34160000	34170000	chr6	34750000	34760000	11	1.04400209108158e-06	5.84290001699483e-05	34160000	34170000	34750000	34760000	11	1	UI_117427
chr6	34190000	34200000	chr6	34210000	34220000	97	2.44278329651241e-11	3.29046808082309e-09	34190000	34200000	34210000	34220000	97	1	UI_117428
chr6	34190000	34200000	chr6	34660000	34670000	12	3.9353479427549e-06	0.000191632	34190000	34200000	34660000	34670000	12	1	UI_117429
chr6	34190000	34200000	chr6	34850000	34860000	12	1.30292143364639e-06	7.12341599377101e-05	34190000	34200000	34850000	34860000	12	1	UI_117430
chr6	34210000	34220000	chr6	34250000	34260000	35	0.000256062	0.0073457	34210000	34220000	34250000	34260000	35	1	UI_117431
chr6	34210000	34220000	chr6	34290000	34300000	30	2.46797882171878e-06	0.000126282	34210000	34220000	34290000	34300000	30	1	UI_117432
chr6	34210000	34220000	chr6	34320000	34330000	20	0.00013249	0.00418027	34210000	34220000	34320000	34330000	20	1	UI_117433
chr6	34210000	34220000	chr6	34410000	34420000	18	0.000362768	0.00987087	34210000	34220000	34410000	34420000	18	1	UI_117434
chr6	34210000	34220000	chr6	34520000	34530000	13	6.29380758721163e-06	0.000291014	34210000	34220000	34520000	34530000	13	1	UI_117435
chr6	34210000	34220000	chr6	34620000	34630000	21	1.08763548445091e-09	1.11299321432386e-07	34210000	34220000	34620000	34630000	21	1	UI_117436
chr6	34210000	34220000	chr6	34640000	34650000	12	2.50311138899719e-05	0.000982859	34210000	34220000	34640000	34650000	12	1	UI_117437
chr6	34210000	34220000	chr6	34810000	34820000	13	2.34534410878235e-06	0.00012063	34210000	34220000	34810000	34820000	13	1	UI_117438
chr6	34270000	34280000	chr6	34350000	34360000	33	0.000264116	0.00754175	34270000	34280000	34350000	34360000	33	1	UI_117439
chr6	34290000	34300000	chr6	34310000	34320000	46	1.13408393114518e-05	0.000490052	34290000	34300000	34310000	34320000	46	1	UI_117440
chr6	34290000	34300000	chr6	34350000	34360000	41	1.22420763514754e-09	1.2413473545026e-07	34290000	34300000	34350000	34360000	41	1	UI_117441
chr6	34320000	34330000	chr6	34570000	34580000	12	8.76776548601083e-05	0.00292757	34320000	34330000	34570000	34580000	12	1	UI_117442
chr6	34350000	34360000	chr6	34390000	34400000	45	0.000140089	0.00438428	34350000	34360000	34390000	34400000	45	1	UI_117443
chr6	34350000	34360000	chr6	34620000	34630000	17	0.000131504	0.00415396	34350000	34360000	34620000	34630000	17	1	UI_117444
chr6	34370000	34380000	chr6	34720000	34730000	14	0.000103574	0.00338212	34370000	34380000	34720000	34730000	14	1	UI_117445
chr6	34390000	34400000	chr6	34430000	34440000	27	2.77751772439726e-05	0.00107682	34390000	34400000	34430000	34440000	27	1	UI_117446
chr6	34390000	34400000	chr6	34490000	34500000	17	0.000173415	0.00526461	34390000	34400000	34490000	34500000	17	1	UI_117447
chr6	34390000	34400000	chr6	34750000	34760000	13	4.32553406899483e-06	0.000208431	34390000	34400000	34750000	34760000	13	1	UI_117448
chr6	34390000	34400000	chr6	34930000	34940000	9	0.000265826	0.00758279	34390000	34400000	34930000	34940000	9	1	UI_117449
chr6	34430000	34440000	chr6	34510000	34520000	14	1.38891360863816e-05	0.000585941	34430000	34440000	34510000	34520000	14	1	UI_117450
chr6	34490000	34500000	chr6	34620000	34630000	20	5.84290147647101e-05	0.00206005	34490000	34500000	34620000	34630000	20	1	UI_117451
chr6	34510000	34520000	chr6	34560000	34570000	19	7.50211684412069e-05	0.00255799	34510000	34520000	34560000	34570000	19	1	UI_117452
chr6	34550000	34560000	chr6	34760000	34770000	12	0.000235768	0.00684547	34550000	34560000	34760000	34770000	12	1	UI_117453
chr6	34590000	34600000	chr6	34850000	34860000	15	0.000221426	0.00648829	34590000	34600000	34850000	34860000	15	1	UI_117454
chr6	34620000	34630000	chr6	34640000	34650000	110	7.02600941886367e-13	1.19227587358181e-10	34620000	34630000	34640000	34650000	110	1	UI_117455
chr6	34620000	34630000	chr6	34850000	34860000	22	5.81008755138045e-06	0.000271011	34620000	34630000	34850000	34860000	22	1	UI_117456
chr6	34720000	34730000	chr6	34850000	34860000	36	1.31571652618061e-10	1.57607349029436e-08	34720000	34730000	34850000	34860000	36	1	UI_117457
chr6	34720000	34730000	chr6	34980000	34990000	16	8.48405609309926e-06	0.000379203	34720000	34730000	34980000	34990000	16	1	UI_117458
chr6	34720000	34730000	chr6	35110000	35120000	11	5.0148188437908e-05	0.00180354	34720000	34730000	35110000	35120000	11	1	UI_117459
chr6	34720000	34730000	chr6	35130000	35140000	11	8.28713179960744e-05	0.0027884	34720000	34730000	35130000	35140000	11	1	UI_117460
chr6	34720000	34730000	chr6	35220000	35230000	15	3.62455998410923e-07	2.25128301282089e-05	34720000	34730000	35220000	35230000	15	1	UI_117461
chr6	34750000	34760000	chr6	34850000	34860000	29	1.02037911967661e-07	7.13458344947398e-06	34750000	34760000	34850000	34860000	29	1	UI_117462
chr6	34750000	34760000	chr6	35170000	35180000	9	0.00020233	0.0060082	34750000	34760000	35170000	35180000	9	1	UI_117463
chr6	34750000	34760000	chr6	35220000	35230000	10	0.000308891	0.00861528	34750000	34760000	35220000	35230000	10	1	UI_117464
chr6	34830000	34840000	chr6	35140000	35150000	16	8.20263457913463e-06	0.000368037	34830000	34840000	35140000	35150000	16	1	UI_117465
chr6	34850000	34860000	chr6	34980000	34990000	31	1.09557441449065e-09	1.12051685474719e-07	34850000	34860000	34980000	34990000	31	1	UI_117466
chr6	34850000	34860000	chr6	35010000	35020000	24	1.8725445829925e-06	9.85822753050578e-05	34850000	34860000	35010000	35020000	24	1	UI_117467
chr6	34850000	34860000	chr6	35080000	35090000	18	0.000334472	0.00921758	34850000	34860000	35080000	35090000	18	1	UI_117468
chr6	34880000	34890000	chr6	35140000	35150000	10	0.00023936	0.00693384	34880000	34890000	35140000	35150000	10	1	UI_117469
chr6	34930000	34940000	chr6	35200000	35210000	11	9.636314551234e-05	0.00317703	34930000	34940000	35200000	35210000	11	1	UI_117470
chr6	34940000	34950000	chr6	35010000	35020000	22	0.000263533	0.00752778	34940000	34950000	35010000	35020000	22	1	UI_117471
chr6	34960000	34970000	chr6	35150000	35160000	12	0.000100116	0.00328425	34960000	34970000	35150000	35160000	12	1	UI_117472
chr6	34980000	34990000	chr6	35080000	35090000	30	3.35006692222467e-05	0.00126798	34980000	34990000	35080000	35090000	30	1	UI_117473
chr6	34980000	34990000	chr6	35140000	35150000	19	1.28820025415112e-05	0.000548368	34980000	34990000	35140000	35150000	19	1	UI_117474
chr6	34980000	34990000	chr6	35170000	35180000	15	1.17860500847048e-05	0.000507008	34980000	34990000	35170000	35180000	15	1	UI_117475
chr6	34980000	34990000	chr6	35200000	35210000	13	4.08177293418315e-05	0.00150727	34980000	34990000	35200000	35210000	13	1	UI_117476
chr6	35010000	35020000	chr6	35100000	35110000	26	8.8759994268635e-08	6.28382287415894e-06	35010000	35020000	35100000	35110000	26	1	UI_117477
chr6	35010000	35020000	chr6	35220000	35230000	19	6.00285455328194e-05	0.00210861	35010000	35020000	35220000	35230000	19	1	UI_117478
chr6	35040000	35050000	chr6	35060000	35070000	48	0.000129908	0.00411048	35040000	35050000	35060000	35070000	48	1	UI_117479
chr6	35060000	35070000	chr6	35100000	35110000	32	3.54913208658458e-05	0.00133364	35060000	35070000	35100000	35110000	32	1	UI_117480
chr6	35060000	35070000	chr6	35200000	35210000	16	8.228647972662e-05	0.00277155	35060000	35070000	35200000	35210000	16	1	UI_117481
chr6	35110000	35120000	chr6	35200000	35210000	20	3.13076923653546e-07	1.97131207292343e-05	35110000	35120000	35200000	35210000	20	1	UI_117482
chr6	35110000	35120000	chr6	35220000	35230000	25	1.58536111782536e-06	8.49297240951617e-05	35110000	35120000	35220000	35230000	25	1	UI_117483
chr6	35130000	35140000	chr6	35150000	35160000	49	0.000265831	0.0075829	35130000	35140000	35150000	35160000	49	1	UI_117484
chr6	35180000	35190000	chr6	35220000	35230000	45	2.00229085807256e-06	0.000104678	35180000	35190000	35220000	35230000	45	1	UI_117485
chr6	35220000	35230000	chr6	35280000	35290000	32	4.29189940499648e-05	0.00157494	35220000	35230000	35280000	35290000	32	1	UI_117486
chr6	35220000	35230000	chr6	35310000	35320000	31	0.000222935	0.00652564	35220000	35230000	35310000	35320000	31	1	UI_117487
chr6	35220000	35230000	chr6	35460000	35470000	17	0.00019583	0.00584319	35220000	35230000	35460000	35470000	17	1	UI_117488
chr6	35240000	35250000	chr6	35260000	35270000	39	0.000167957	0.00512221	35240000	35250000	35260000	35270000	39	1	UI_117489
chr6	35240000	35250000	chr6	35310000	35320000	26	2.93991426489135e-05	0.00113149	35240000	35250000	35310000	35320000	26	1	UI_117490
chr6	35260000	35270000	chr6	35310000	35320000	29	5.67670592374682e-05	0.00200868	35260000	35270000	35310000	35320000	29	1	UI_117491
chr6	35260000	35270000	chr6	35460000	35470000	15	3.17528574565353e-05	0.0012101	35260000	35270000	35460000	35470000	15	1	UI_117492
chr6	35280000	35290000	chr6	35450000	35460000	17	2.35812619582193e-05	0.000932834	35280000	35290000	35450000	35460000	17	1	UI_117493
chr6	35450000	35460000	chr6	35570000	35580000	22	0.000222339	0.00651086	35450000	35460000	35570000	35580000	22	1	UI_117494
chr6	35460000	35470000	chr6	35640000	35650000	20	6.90542718818935e-07	4.02673402964716e-05	35460000	35470000	35640000	35650000	20	1	UI_117495
chr6	35540000	35550000	chr6	35630000	35640000	25	1.87690886372526e-06	9.87838350763556e-05	35540000	35550000	35630000	35640000	25	1	UI_117496
chr6	35690000	35700000	chr6	36080000	36090000	11	0.000134138	0.00422448	35690000	35700000	36080000	36090000	11	1	UI_117497
chr6	35690000	35700000	chr6	36320000	36330000	9	0.000198079	0.00590056	35690000	35700000	36320000	36330000	9	1	UI_117498
chr6	35760000	35770000	chr6	35880000	35890000	17	8.81311741684836e-05	0.00294063	35760000	35770000	35880000	35890000	17	1	UI_117499
chr6	35880000	35890000	chr6	35990000	36000000	25	9.42198827612854e-07	5.32823889063145e-05	35880000	35890000	35990000	36000000	25	1	UI_117500
chr6	35880000	35890000	chr6	36030000	36040000	19	2.99457572492601e-07	1.89348353573529e-05	35880000	35890000	36030000	36040000	19	1	UI_117501
chr6	35880000	35890000	chr6	36060000	36070000	12	0.000112337	0.00362708	35880000	35890000	36060000	36070000	12	1	UI_117502
chr6	35880000	35890000	chr6	36080000	36090000	15	1.28921351107071e-05	0.000548756	35880000	35890000	36080000	36090000	15	1	UI_117503
chr6	35990000	36000000	chr6	36030000	36040000	31	0.000164175	0.00502389	35990000	36000000	36030000	36040000	31	1	UI_117504
chr6	35990000	36000000	chr6	36160000	36170000	19	9.73049949019774e-07	5.48512969449097e-05	35990000	36000000	36160000	36170000	19	1	UI_117505
chr6	36090000	36100000	chr6	36210000	36220000	32	1.08438630177927e-08	9.21417517714848e-07	36090000	36100000	36210000	36220000	32	1	UI_117506
chr6	36090000	36100000	chr6	36350000	36360000	17	6.57444254267009e-06	0.000302511	36090000	36100000	36350000	36360000	17	1	UI_117507
chr6	36160000	36170000	chr6	36210000	36220000	34	3.3376959330987e-05	0.00126391	36160000	36170000	36210000	36220000	34	1	UI_117508
chr6	36160000	36170000	chr6	36330000	36340000	19	9.61265983317196e-07	5.4250793001454e-05	36160000	36170000	36330000	36340000	19	1	UI_117509
chr6	36180000	36190000	chr6	36310000	36320000	20	3.46692252915973e-08	2.66765466344631e-06	36180000	36190000	36310000	36320000	20	1	UI_117510
chr6	36210000	36220000	chr6	36300000	36310000	28	1.20645512256384e-08	1.01665997306145e-06	36210000	36220000	36300000	36310000	28	1	UI_117511
chr6	36210000	36220000	chr6	36540000	36550000	14	9.08530549338115e-05	0.00301885	36210000	36220000	36540000	36550000	14	1	UI_117512
chr6	36300000	36310000	chr6	36400000	36410000	23	3.56338770636487e-05	0.00133833	36300000	36310000	36400000	36410000	23	1	UI_117513
chr6	36300000	36310000	chr6	36640000	36650000	13	5.32975599980432e-05	0.00190169	36300000	36310000	36640000	36650000	13	1	UI_117514
chr6	36330000	36340000	chr6	36350000	36360000	75	3.2646838144188e-06	0.000162195	36330000	36340000	36350000	36360000	75	1	UI_117515
chr6	36330000	36340000	chr6	36380000	36390000	34	6.08696802673944e-05	0.00213439	36330000	36340000	36380000	36390000	34	1	UI_117516
chr6	36330000	36340000	chr6	36410000	36420000	28	8.02143317022823e-05	0.0027106	36330000	36340000	36410000	36420000	28	1	UI_117517
chr6	36330000	36340000	chr6	36430000	36440000	20	0.000247543	0.00713627	36330000	36340000	36430000	36440000	20	1	UI_117518
chr6	36330000	36340000	chr6	36540000	36550000	17	0.00013399	0.00422055	36330000	36340000	36540000	36550000	17	1	UI_117519
chr6	36350000	36360000	chr6	36430000	36440000	29	2.68105143824868e-06	0.000136009	36350000	36360000	36430000	36440000	29	1	UI_117520
chr6	36350000	36360000	chr6	36490000	36500000	17	0.000247414	0.0071331	36350000	36360000	36490000	36500000	17	1	UI_117521
chr6	36350000	36360000	chr6	36640000	36650000	19	5.36474375572672e-06	0.000252469	36350000	36360000	36640000	36650000	19	1	UI_117522
chr6	36350000	36360000	chr6	36690000	36700000	12	4.71070477529733e-05	0.00170815	36350000	36360000	36690000	36700000	12	1	UI_117523
chr6	36380000	36390000	chr6	36530000	36540000	22	1.29396530755724e-06	7.07984300970341e-05	36380000	36390000	36530000	36540000	22	1	UI_117524
chr6	36400000	36410000	chr6	36580000	36590000	26	2.4641606315609e-08	1.9542352968784e-06	36400000	36410000	36580000	36590000	26	1	UI_117525
chr6	36400000	36410000	chr6	36640000	36650000	26	4.28796003875296e-07	2.61917645527226e-05	36400000	36410000	36640000	36650000	26	1	UI_117526
chr6	36430000	36440000	chr6	36490000	36500000	38	1.43868482877733e-11	2.01066051165786e-09	36430000	36440000	36490000	36500000	38	1	UI_117527
chr6	36510000	36520000	chr6	36640000	36650000	27	0.000300725	0.00842016	36510000	36520000	36640000	36650000	27	1	UI_117528
chr6	36510000	36520000	chr6	37100000	37110000	13	3.60359119223717e-05	0.0013516	36510000	36520000	37100000	37110000	13	1	UI_117529
chr6	36530000	36540000	chr6	36640000	36650000	37	7.03327711820073e-07	4.09369791200163e-05	36530000	36540000	36640000	36650000	37	1	UI_117530
chr6	36560000	36570000	chr6	37210000	37220000	11	0.00031542	0.00877023	36560000	36570000	37210000	37220000	11	1	UI_117531
chr6	36570000	36580000	chr6	37100000	37110000	16	5.21506982710309e-07	3.1254436596893e-05	36570000	36580000	37100000	37110000	16	1	UI_117532
chr6	36580000	36590000	chr6	37130000	37140000	11	0.00018485	0.00556017	36580000	36590000	37130000	37140000	11	1	UI_117533
chr6	36580000	36590000	chr6	37210000	37220000	12	2.92255690559631e-05	0.00112562	36580000	36590000	37210000	37220000	12	1	UI_117534
chr6	36610000	36620000	chr6	36670000	36680000	28	4.2415935872311e-05	0.00155865	36610000	36620000	36670000	36680000	28	1	UI_117535
chr6	36630000	36640000	chr6	37210000	37220000	15	2.24441861380527e-06	0.000115974	36630000	36640000	37210000	37220000	15	1	UI_117536
chr6	36640000	36650000	chr6	36720000	36730000	51	3.34224697013067e-05	0.00126536	36640000	36650000	36720000	36730000	51	1	UI_117537
chr6	36640000	36650000	chr6	37100000	37110000	21	3.14358653944016e-07	1.97856719274731e-05	36640000	36650000	37100000	37110000	21	1	UI_117538
chr6	36640000	36650000	chr6	37130000	37140000	16	7.37896188339949e-06	0.000335125	36640000	36650000	37130000	37140000	16	1	UI_117539
chr6	36650000	36660000	chr6	36810000	36820000	16	0.000277685	0.00786963	36650000	36660000	36810000	36820000	16	1	UI_117540
chr6	36650000	36660000	chr6	36830000	36840000	14	0.000352212	0.00962839	36650000	36660000	36830000	36840000	14	1	UI_117541
chr6	36650000	36660000	chr6	36880000	36890000	19	1.02439770302585e-05	0.000448057	36650000	36660000	36880000	36890000	19	1	UI_117542
chr6	36650000	36660000	chr6	37200000	37210000	12	2.44900891104441e-05	0.000964352	36650000	36660000	37200000	37210000	12	1	UI_117543
chr6	36680000	36690000	chr6	36950000	36960000	13	0.000223262	0.00653364	36680000	36690000	36950000	36960000	13	1	UI_117544
chr6	36700000	36710000	chr6	37100000	37110000	15	0.000152008	0.0047028	36700000	36710000	37100000	37110000	15	1	UI_117545
chr6	36710000	36720000	chr6	37210000	37220000	16	1.02635974753646e-05	0.000448827	36710000	36720000	37210000	37220000	16	1	UI_117546
chr6	36730000	36740000	chr6	36780000	36790000	31	2.55714064866601e-06	0.000130356	36730000	36740000	36780000	36790000	31	1	UI_117547
chr6	36730000	36740000	chr6	36930000	36940000	15	2.23516211247619e-06	0.000115544	36730000	36740000	36930000	36940000	15	1	UI_117548
chr6	36730000	36740000	chr6	37110000	37120000	12	0.000338139	0.00930246	36730000	36740000	37110000	37120000	12	1	UI_117549
chr6	36740000	36750000	chr6	37130000	37140000	15	0.000175767	0.00532567	36740000	36750000	37130000	37140000	15	1	UI_117550
chr6	36750000	36760000	chr6	37100000	37110000	21	1.31859264165278e-05	0.000559673	36750000	36760000	37100000	37110000	21	1	UI_117551
chr6	36770000	36780000	chr6	37100000	37110000	25	1.00902038156002e-06	5.6671077123345e-05	36770000	36780000	37100000	37110000	25	1	UI_117552
chr6	36770000	36780000	chr6	37170000	37180000	12	0.000306757	0.00856477	36770000	36780000	37170000	37180000	12	1	UI_117553
chr6	36770000	36780000	chr6	37210000	37220000	17	1.58222701381551e-05	0.000657364	36770000	36780000	37210000	37220000	17	1	UI_117554
chr6	36780000	36790000	chr6	37130000	37140000	16	1.5376756993078e-05	0.000641041	36780000	36790000	37130000	37140000	16	1	UI_117555
chr6	36800000	36810000	chr6	37130000	37140000	17	6.48109345079206e-06	0.00029872	36800000	36810000	37130000	37140000	17	1	UI_117556
chr6	36820000	36830000	chr6	36880000	36890000	45	1.88246552672653e-06	9.9046556530006e-05	36820000	36830000	36880000	36890000	45	1	UI_117557
chr6	36820000	36830000	chr6	36930000	36940000	22	6.30451995142684e-06	0.000291435	36820000	36830000	36930000	36940000	22	1	UI_117558
chr6	36820000	36830000	chr6	37100000	37110000	23	1.08573408192191e-05	0.000471591	36820000	36830000	37100000	37110000	23	1	UI_117559
chr6	36850000	36860000	chr6	37150000	37160000	19	1.21670778797758e-08	1.02466192635729e-06	36850000	36860000	37150000	37160000	19	1	UI_117560
chr6	36880000	36890000	chr6	36980000	36990000	39	1.82616065081019e-12	2.91726695445062e-10	36880000	36890000	36980000	36990000	39	1	UI_117561
chr6	36910000	36920000	chr6	36950000	36960000	56	4.26963028109835e-09	3.91649986987051e-07	36910000	36920000	36950000	36960000	56	1	UI_117562
chr6	36910000	36920000	chr6	37170000	37180000	12	0.000328389	0.00907504	36910000	36920000	37170000	37180000	12	1	UI_117563
chr6	36930000	36940000	chr6	36950000	36960000	86	7.37229376020601e-09	6.4732933623357e-07	36930000	36940000	36950000	36960000	86	1	UI_117564
chr6	36950000	36960000	chr6	36980000	36990000	68	1.14772540654225e-09	1.16976096436331e-07	36950000	36960000	36980000	36990000	68	1	UI_117565
chr6	36950000	36960000	chr6	37100000	37110000	49	8.65084214092393e-07	4.93186308399367e-05	36950000	36960000	37100000	37110000	49	1	UI_117566
chr6	37150000	37160000	chr6	37170000	37180000	62	0.000225805	0.00659787	37150000	37160000	37170000	37180000	62	1	UI_117567
chr6	37210000	37220000	chr6	37270000	37280000	47	5.25215548329608e-05	0.00187766	37210000	37220000	37270000	37280000	47	1	UI_117568
chr6	37210000	37220000	chr6	38120000	38130000	9	0.000122529	0.00390831	37210000	37220000	38120000	38130000	9	1	UI_117569
chr6	37210000	37220000	chr6	38240000	38250000	9	0.000110272	0.00356986	37210000	37220000	38240000	38250000	9	1	UI_117570
chr6	37270000	37280000	chr6	37600000	37610000	9	0.000281056	0.00795088	37270000	37280000	37600000	37610000	9	1	UI_117571
chr6	37300000	37310000	chr6	37320000	37330000	51	1.93494410590857e-05	0.000784595	37300000	37310000	37320000	37330000	51	1	UI_117572
chr6	37300000	37310000	chr6	37640000	37650000	12	0.000101653	0.00332782	37300000	37310000	37640000	37650000	12	1	UI_117573
chr6	37300000	37310000	chr6	37660000	37670000	10	9.00807431599366e-05	0.00299674	37300000	37310000	37660000	37670000	10	1	UI_117574
chr6	37320000	37330000	chr6	37420000	37430000	26	1.39385731117293e-05	0.000587807	37320000	37330000	37420000	37430000	26	1	UI_117575
chr6	37320000	37330000	chr6	37540000	37550000	12	0.000319634	0.00886987	37320000	37330000	37540000	37550000	12	1	UI_117576
chr6	37320000	37330000	chr6	37580000	37590000	13	3.06584268383049e-05	0.00117375	37320000	37330000	37580000	37590000	13	1	UI_117577
chr6	37320000	37330000	chr6	37610000	37620000	13	9.78452754713896e-07	5.51233157338151e-05	37320000	37330000	37610000	37620000	13	1	UI_117578
chr6	37320000	37330000	chr6	37630000	37640000	10	0.000220869	0.00647415	37320000	37330000	37630000	37640000	10	1	UI_117579
chr6	37340000	37350000	chr6	37660000	37670000	13	2.90537290074037e-05	0.00111993	37340000	37350000	37660000	37670000	13	1	UI_117580
chr6	37400000	37410000	chr6	37420000	37430000	94	4.25551363018365e-15	9.73820532408125e-13	37400000	37410000	37420000	37430000	94	1	UI_117581
chr6	37400000	37410000	chr6	37540000	37550000	15	0.000104348	0.00340351	37400000	37410000	37540000	37550000	15	1	UI_117582
chr6	37420000	37430000	chr6	37460000	37470000	34	0.000198648	0.00591498	37420000	37430000	37460000	37470000	34	1	UI_117583
chr6	37420000	37430000	chr6	37500000	37510000	29	9.75090366705199e-09	8.36502409337791e-07	37420000	37430000	37500000	37510000	29	1	UI_117584
chr6	37420000	37430000	chr6	37540000	37550000	20	0.000207552	0.00613994	37420000	37430000	37540000	37550000	20	1	UI_117585
chr6	37420000	37430000	chr6	37660000	37670000	14	8.15286527088947e-05	0.00274934	37420000	37430000	37660000	37670000	14	1	UI_117586
chr6	37460000	37470000	chr6	37480000	37490000	32	0.000187057	0.00561748	37460000	37470000	37480000	37490000	32	1	UI_117587
chr6	37460000	37470000	chr6	37520000	37530000	19	0.000171891	0.00522439	37460000	37470000	37520000	37530000	19	1	UI_117588
chr6	37480000	37490000	chr6	37500000	37510000	32	1.34095719015751e-05	0.000568081	37480000	37490000	37500000	37510000	32	1	UI_117589
chr6	37480000	37490000	chr6	37630000	37640000	11	0.000204945	0.00607401	37480000	37490000	37630000	37640000	11	1	UI_117590
chr6	37520000	37530000	chr6	37540000	37550000	46	2.63711282933027e-05	0.00102898	37520000	37530000	37540000	37550000	46	1	UI_117591
chr6	37520000	37530000	chr6	37610000	37620000	14	0.000277792	0.00787213	37520000	37530000	37610000	37620000	14	1	UI_117592
chr6	37520000	37530000	chr6	37650000	37660000	16	7.40033729883769e-07	4.28565216714952e-05	37520000	37530000	37650000	37660000	16	1	UI_117593
chr6	37540000	37550000	chr6	37650000	37660000	15	5.12793683711743e-05	0.0018389	37540000	37550000	37650000	37660000	15	1	UI_117594
chr6	37580000	37590000	chr6	37600000	37610000	49	4.02246974347015e-06	0.000195407	37580000	37590000	37600000	37610000	49	1	UI_117595
chr6	37650000	37660000	chr6	38100000	38110000	8	0.000288065	0.00811841	37650000	37660000	38100000	38110000	8	1	UI_117596
chr6	37670000	37680000	chr6	37900000	37910000	15	0.000270436	0.00769459	37670000	37680000	37900000	37910000	15	1	UI_117597
chr6	37670000	37680000	chr6	37930000	37940000	12	5.57558572809956e-05	0.00197768	37670000	37680000	37930000	37940000	12	1	UI_117598
chr6	37680000	37690000	chr6	38120000	38130000	9	0.000256532	0.00735719	37680000	37690000	38120000	38130000	9	1	UI_117599
chr6	37680000	37690000	chr6	38240000	38250000	11	7.2420711344622e-06	0.00032963	37680000	37690000	38240000	38250000	11	1	UI_117600
chr6	37680000	37690000	chr6	38430000	38440000	12	6.6662635193618e-07	3.90052054494276e-05	37680000	37690000	38430000	38440000	12	1	UI_117601
chr6	37750000	37760000	chr6	37920000	37930000	14	3.30956071522514e-05	0.0012546	37750000	37760000	37920000	37930000	14	1	UI_117602
chr6	37750000	37760000	chr6	37950000	37960000	15	7.46280490686182e-06	0.000338525	37750000	37760000	37950000	37960000	15	1	UI_117603
chr6	37750000	37760000	chr6	37980000	37990000	14	0.000324181	0.00897721	37750000	37760000	37980000	37990000	14	1	UI_117604
chr6	37750000	37760000	chr6	38310000	38320000	10	5.25993845456709e-05	0.0018801	37750000	37760000	38310000	38320000	10	1	UI_117605
chr6	37750000	37760000	chr6	38460000	38470000	9	0.000145327	0.00452447	37750000	37760000	38460000	38470000	9	1	UI_117606
chr6	37760000	37770000	chr6	38480000	38490000	10	2.32168813324183e-05	0.000920167	37760000	37770000	38480000	38490000	10	1	UI_117607
chr6	37760000	37770000	chr6	38600000	38610000	9	0.000142956	0.00446095	37760000	37770000	38600000	38610000	9	1	UI_117608
chr6	37780000	37790000	chr6	37830000	37840000	33	3.70178034740538e-05	0.00138358	37780000	37790000	37830000	37840000	33	1	UI_117609
chr6	37780000	37790000	chr6	37880000	37890000	25	3.19197604613876e-05	0.0012156	37780000	37790000	37880000	37890000	25	1	UI_117610
chr6	37780000	37790000	chr6	37990000	38000000	18	0.000243676	0.0070409	37780000	37790000	37990000	38000000	18	1	UI_117611
chr6	37780000	37790000	chr6	38090000	38100000	21	1.5260953842036e-10	1.808615726352e-08	37780000	37790000	38090000	38100000	21	1	UI_117612
chr6	37780000	37790000	chr6	38110000	38120000	11	0.000250356	0.00720568	37780000	37790000	38110000	38120000	11	1	UI_117613
chr6	37780000	37790000	chr6	38300000	38310000	11	2.60071518583856e-05	0.00101652	37780000	37790000	38300000	38310000	11	1	UI_117614
chr6	37780000	37790000	chr6	38340000	38350000	9	0.000219165	0.00643126	37780000	37790000	38340000	38350000	9	1	UI_117615
chr6	37780000	37790000	chr6	38420000	38430000	14	4.56618486278754e-08	3.43092520716513e-06	37780000	37790000	38420000	38430000	14	1	UI_117616
chr6	37780000	37790000	chr6	38530000	38540000	9	0.000278829	0.00789722	37780000	37790000	38530000	38540000	9	1	UI_117617
chr6	37830000	37840000	chr6	37960000	37970000	20	0.000285189	0.00804954	37830000	37840000	37960000	37970000	20	1	UI_117618
chr6	37880000	37890000	chr6	37950000	37960000	25	1.48812205837053e-06	8.0232097288751e-05	37880000	37890000	37950000	37960000	25	1	UI_117619
chr6	37920000	37930000	chr6	37950000	37960000	33	1.02591977103486e-05	0.000448655	37920000	37930000	37950000	37960000	33	1	UI_117620
chr6	37990000	38000000	chr6	38420000	38430000	13	7.78564117237079e-06	0.000351428	37990000	38000000	38420000	38430000	13	1	UI_117621
chr6	38030000	38040000	chr6	38390000	38400000	12	3.07429466250753e-05	0.0011765	38030000	38040000	38390000	38400000	12	1	UI_117622
chr6	38040000	38050000	chr6	38480000	38490000	10	0.000259265	0.00742334	38040000	38050000	38480000	38490000	10	1	UI_117623
chr6	38090000	38100000	chr6	38240000	38250000	16	4.32868110055605e-05	0.00158671	38090000	38100000	38240000	38250000	16	1	UI_117624
chr6	38120000	38130000	chr6	38420000	38430000	16	1.7337993205948e-08	1.41757372886206e-06	38120000	38130000	38420000	38430000	16	1	UI_117625
chr6	38200000	38210000	chr6	38310000	38320000	17	6.56626583520552e-05	0.00227928	38200000	38210000	38310000	38320000	17	1	UI_117626
chr6	38200000	38210000	chr6	38420000	38430000	13	1.80915401079348e-05	0.000739584	38200000	38210000	38420000	38430000	13	1	UI_117627
chr6	38240000	38250000	chr6	38380000	38390000	25	8.64925162347272e-07	4.93106146603197e-05	38240000	38250000	38380000	38390000	25	1	UI_117628
chr6	38270000	38280000	chr6	38420000	38430000	21	0.000135355	0.00425743	38270000	38280000	38420000	38430000	21	1	UI_117629
chr6	38280000	38290000	chr6	38300000	38310000	40	4.86597089062348e-05	0.001757	38280000	38290000	38300000	38310000	40	1	UI_117630
chr6	38280000	38290000	chr6	38350000	38360000	20	5.26961287924259e-05	0.00188319	38280000	38290000	38350000	38360000	20	1	UI_117631
chr6	38310000	38320000	chr6	38450000	38460000	27	7.44153143318543e-06	0.00033766	38310000	38320000	38450000	38460000	27	1	UI_117632
chr6	38350000	38360000	chr6	38420000	38430000	27	3.68846967703427e-05	0.00137927	38350000	38360000	38420000	38430000	27	1	UI_117633
chr6	38480000	38490000	chr6	38600000	38610000	21	4.97681959044408e-06	0.000236113	38480000	38490000	38600000	38610000	21	1	UI_117634
chr6	38580000	38590000	chr6	38600000	38610000	49	6.50469774327802e-05	0.00226089	38580000	38590000	38600000	38610000	49	1	UI_117635
chr6	39080000	39090000	chr6	40910000	40920000	7	0.000217966	0.00640194	39080000	39090000	40910000	40920000	7	1	UI_117636
chr6	39320000	39330000	chr6	40910000	40920000	8	3.65227412798953e-05	0.00136761	39320000	39330000	40910000	40920000	8	1	UI_117637
chr6	39330000	39340000	chr6	39570000	39580000	14	5.16356250938607e-05	0.00185011	39330000	39340000	39570000	39580000	14	1	UI_117638
chr6	39330000	39340000	chr6	40270000	40280000	7	0.000354292	0.00967595	39330000	39340000	40270000	40280000	7	1	UI_117639
chr6	39330000	39340000	chr6	40980000	40990000	8	2.28721248378492e-05	0.000908168	39330000	39340000	40980000	40990000	8	1	UI_117640
chr6	39340000	39350000	chr6	39940000	39950000	9	0.000109662	0.0035529	39340000	39350000	39940000	39950000	9	1	UI_117641
chr6	39370000	39380000	chr6	39800000	39810000	10	0.000278593	0.00789167	39370000	39380000	39800000	39810000	10	1	UI_117642
chr6	39370000	39380000	chr6	39890000	39900000	9	0.00032809	0.00906807	39370000	39380000	39890000	39900000	9	1	UI_117643
chr6	39390000	39400000	chr6	39650000	39660000	11	4.1255912518e-05	0.00152126	39390000	39400000	39650000	39660000	11	1	UI_117644
chr6	39390000	39400000	chr6	39830000	39840000	8	0.000280479	0.00793694	39390000	39400000	39830000	39840000	8	1	UI_117645
chr6	39390000	39400000	chr6	39930000	39940000	8	6.65837689223422e-05	0.00230713	39390000	39400000	39930000	39940000	8	1	UI_117646
chr6	39400000	39410000	chr6	39670000	39680000	10	6.97386462338188e-05	0.00240142	39400000	39410000	39670000	39680000	10	1	UI_117647
chr6	39400000	39410000	chr6	39690000	39700000	9	8.59541476862524e-05	0.00287753	39400000	39410000	39690000	39700000	9	1	UI_117648
chr6	39440000	39450000	chr6	39770000	39780000	13	8.35416070845783e-05	0.00280783	39440000	39450000	39770000	39780000	13	1	UI_117649
chr6	39480000	39490000	chr6	39730000	39740000	13	0.000267363	0.00762016	39480000	39490000	39730000	39740000	13	1	UI_117650
chr6	39560000	39570000	chr6	39650000	39660000	19	1.09070848116139e-06	6.07596960684609e-05	39560000	39570000	39650000	39660000	19	1	UI_117651
chr6	39560000	39570000	chr6	39730000	39740000	12	6.82738014875137e-05	0.00235761	39560000	39570000	39730000	39740000	12	1	UI_117652
chr6	39560000	39570000	chr6	39750000	39760000	15	4.62109858316882e-07	2.80279943834196e-05	39560000	39570000	39750000	39760000	15	1	UI_117653
chr6	39560000	39570000	chr6	39890000	39900000	9	0.000261683	0.00748268	39560000	39570000	39890000	39900000	9	1	UI_117654
chr6	39630000	39640000	chr6	39770000	39780000	19	1.66511832932974e-05	0.000687569	39630000	39640000	39770000	39780000	19	1	UI_117655
chr6	39630000	39640000	chr6	39850000	39860000	26	5.70831330854285e-11	7.25938081626097e-09	39630000	39640000	39850000	39860000	26	1	UI_117656
chr6	39650000	39660000	chr6	39730000	39740000	18	0.000194482	0.00580858	39650000	39660000	39730000	39740000	18	1	UI_117657
chr6	39650000	39660000	chr6	39760000	39770000	18	1.82361353403793e-05	0.000744786	39650000	39660000	39760000	39770000	18	1	UI_117658
chr6	39650000	39660000	chr6	39780000	39790000	20	0.000108677	0.00352535	39650000	39660000	39780000	39790000	20	1	UI_117659
chr6	39650000	39660000	chr6	39850000	39860000	21	4.37497975259707e-07	2.66696842639333e-05	39650000	39660000	39850000	39860000	21	1	UI_117660
chr6	39670000	39680000	chr6	39740000	39750000	23	5.40340314984623e-05	0.0019242	39670000	39680000	39740000	39750000	23	1	UI_117661
chr6	39670000	39680000	chr6	39850000	39860000	23	1.65308995390426e-08	1.35704164659345e-06	39670000	39680000	39850000	39860000	23	1	UI_117662
chr6	39690000	39700000	chr6	39780000	39790000	19	0.000199054	0.00592547	39690000	39700000	39780000	39790000	19	1	UI_117663
chr6	39690000	39700000	chr6	39850000	39860000	17	2.0275954945592e-05	0.000817466	39690000	39700000	39850000	39860000	17	1	UI_117664
chr6	39740000	39750000	chr6	40920000	40930000	9	3.19780675529235e-05	0.00121756	39740000	39750000	40920000	40930000	9	1	UI_117665
chr6	39780000	39790000	chr6	39900000	39910000	18	0.000363498	0.00988749	39780000	39790000	39900000	39910000	18	1	UI_117666
chr6	39780000	39790000	chr6	40890000	40900000	8	0.000163579	0.00500841	39780000	39790000	40890000	40900000	8	1	UI_117667
chr6	39820000	39830000	chr6	40910000	40920000	8	0.000309426	0.00862749	39820000	39830000	40910000	40920000	8	1	UI_117668
chr6	39830000	39840000	chr6	39850000	39860000	82	3.5745000736384e-10	3.97867485732465e-08	39830000	39840000	39850000	39860000	82	1	UI_117669
chr6	39850000	39860000	chr6	39890000	39900000	48	1.40216088308336e-05	0.000590894	39850000	39860000	39890000	39900000	48	1	UI_117670
chr6	39850000	39860000	chr6	39920000	39930000	36	1.13026503811534e-06	6.27276920390538e-05	39850000	39860000	39920000	39930000	36	1	UI_117671
chr6	39850000	39860000	chr6	40890000	40900000	10	6.68419334515944e-06	0.000306985	39850000	39860000	40890000	40900000	10	1	UI_117672
chr6	39850000	39860000	chr6	40960000	40970000	9	2.70874042033597e-05	0.0010534	39850000	39860000	40960000	40970000	9	1	UI_117673
chr6	39850000	39860000	chr6	41030000	41040000	11	4.86383102245264e-07	2.93484323456777e-05	39850000	39860000	41030000	41040000	11	1	UI_117674
chr6	39890000	39900000	chr6	39920000	39930000	35	6.36088599513982e-05	0.0022172	39890000	39900000	39920000	39930000	35	1	UI_117675
chr6	39890000	39900000	chr6	40990000	41000000	8	4.36425455331457e-05	0.00159814	39890000	39900000	40990000	41000000	8	1	UI_117676
chr6	39890000	39900000	chr6	41010000	41020000	9	1.77329681316251e-05	0.000726633	39890000	39900000	41010000	41020000	9	1	UI_117677
chr6	39900000	39910000	chr6	40920000	40930000	9	2.46383260377061e-05	0.000969425	39900000	39910000	40920000	40930000	9	1	UI_117678
chr6	39920000	39930000	chr6	40920000	40930000	8	0.00020326	0.00603192	39920000	39930000	40920000	40930000	8	1	UI_117679
chr6	39920000	39930000	chr6	41030000	41040000	11	1.47626021368127e-07	9.9742614482223e-06	39920000	39930000	41030000	41040000	11	1	UI_117680
chr6	39940000	39950000	chr6	40890000	40900000	9	3.41117275525889e-05	0.00128828	39940000	39950000	40890000	40900000	9	1	UI_117681
chr6	40680000	40690000	chr6	40740000	40750000	28	3.12638442949645e-11	4.14113980129624e-09	40680000	40690000	40740000	40750000	28	1	UI_117682
chr6	40680000	40690000	chr6	40910000	40920000	14	5.50590984272838e-05	0.00195613	40680000	40690000	40910000	40920000	14	1	UI_117683
chr6	40680000	40690000	chr6	40980000	40990000	11	1.68856930848943e-05	0.000696075	40680000	40690000	40980000	40990000	11	1	UI_117684
chr6	40740000	40750000	chr6	40980000	40990000	10	5.89761690990159e-05	0.00207665	40740000	40750000	40980000	40990000	10	1	UI_117685
chr6	40800000	40810000	chr6	40980000	40990000	15	6.49300170168103e-06	0.000299216	40800000	40810000	40980000	40990000	15	1	UI_117686
chr6	40890000	40900000	chr6	40960000	40970000	32	4.31092914856373e-09	3.95163775958232e-07	40890000	40900000	40960000	40970000	32	1	UI_117687
chr6	40920000	40930000	chr6	40960000	40970000	59	1.19364844357968e-09	1.21277494054216e-07	40920000	40930000	40960000	40970000	59	1	UI_117688
chr6	41280000	41290000	chr6	41660000	41670000	15	2.79876059802496e-08	2.19480767129825e-06	41280000	41290000	41660000	41670000	15	1	UI_117689
chr6	41330000	41340000	chr6	41520000	41530000	10	0.000131189	0.00414537	41330000	41340000	41520000	41530000	10	1	UI_117690
chr6	41330000	41340000	chr6	41610000	41620000	10	0.000281263	0.00795581	41330000	41340000	41610000	41620000	10	1	UI_117691
chr6	41360000	41370000	chr6	41660000	41670000	13	0.000244605	0.0070637	41360000	41370000	41660000	41670000	13	1	UI_117692
chr6	41390000	41400000	chr6	41410000	41420000	52	6.050328444739e-08	4.43226549857367e-06	41390000	41400000	41410000	41420000	52	1	UI_117693
chr6	41390000	41400000	chr6	41430000	41440000	23	0.000275551	0.0078181	41390000	41400000	41430000	41440000	23	1	UI_117694
chr6	41390000	41400000	chr6	41690000	41700000	12	0.000117466	0.00376874	41390000	41400000	41690000	41700000	12	1	UI_117695
chr6	41390000	41400000	chr6	41750000	41760000	14	9.05539606187517e-07	5.14003313908097e-05	41390000	41400000	41750000	41760000	14	1	UI_117696
chr6	41430000	41440000	chr6	41470000	41480000	18	0.000344533	0.00945173	41430000	41440000	41470000	41480000	18	1	UI_117697
chr6	41450000	41460000	chr6	41490000	41500000	22	2.81550708183937e-05	0.00108964	41450000	41460000	41490000	41500000	22	1	UI_117698
chr6	41450000	41460000	chr6	41510000	41520000	21	2.877233766472e-06	0.000144917	41450000	41460000	41510000	41520000	21	1	UI_117699
chr6	41470000	41480000	chr6	41510000	41520000	26	6.07975839393962e-06	0.00028221	41470000	41480000	41510000	41520000	26	1	UI_117700
chr6	41490000	41500000	chr6	41540000	41550000	27	0.000117577	0.00377186	41490000	41500000	41540000	41550000	27	1	UI_117701
chr6	41490000	41500000	chr6	41560000	41570000	22	2.26424492581311e-05	0.000900201	41490000	41500000	41560000	41570000	22	1	UI_117702
chr6	41550000	41560000	chr6	41700000	41710000	12	0.000351742	0.00961748	41550000	41560000	41700000	41710000	12	1	UI_117703
chr6	41560000	41570000	chr6	41680000	41690000	20	2.01947638859343e-06	0.000105485	41560000	41570000	41680000	41690000	20	1	UI_117704
chr6	41660000	41670000	chr6	42010000	42020000	13	0.000273633	0.00777203	41660000	41670000	42010000	42020000	13	1	UI_117705
chr6	41750000	41760000	chr6	41810000	41820000	29	2.7655492680941e-05	0.00107275	41750000	41760000	41810000	41820000	29	1	UI_117706
chr6	41750000	41760000	chr6	41860000	41870000	23	1.206729481451e-05	0.000517668	41750000	41760000	41860000	41870000	23	1	UI_117707
chr6	41750000	41760000	chr6	41980000	41990000	19	9.9192138456488e-09	8.49537530401879e-07	41750000	41760000	41980000	41990000	19	1	UI_117708
chr6	41750000	41760000	chr6	42150000	42160000	13	6.94807409499696e-05	0.00239369	41750000	41760000	42150000	42160000	13	1	UI_117709
chr6	41770000	41780000	chr6	41900000	41910000	21	0.000195324	0.0058301	41770000	41780000	41900000	41910000	21	1	UI_117710
chr6	41780000	41790000	chr6	41980000	41990000	16	0.000209189	0.00618146	41780000	41790000	41980000	41990000	16	1	UI_117711
chr6	41810000	41820000	chr6	41840000	41850000	39	9.64134048230185e-05	0.00317845	41810000	41820000	41840000	41850000	39	1	UI_117712
chr6	41810000	41820000	chr6	41860000	41870000	29	0.000104324	0.00340278	41810000	41820000	41860000	41870000	29	1	UI_117713
chr6	41810000	41820000	chr6	41980000	41990000	16	3.65482070665592e-06	0.000179403	41810000	41820000	41980000	41990000	16	1	UI_117714
chr6	41840000	41850000	chr6	41860000	41870000	57	4.92395553728412e-05	0.00177531	41840000	41850000	41860000	41870000	57	1	UI_117715
chr6	41840000	41850000	chr6	41880000	41890000	83	7.29586317097332e-17	2.06977484090252e-14	41840000	41850000	41880000	41890000	83	1	UI_117716
chr6	41840000	41850000	chr6	41900000	41910000	32	7.45448766439862e-06	0.000338191	41840000	41850000	41900000	41910000	32	1	UI_117717
chr6	41840000	41850000	chr6	41980000	41990000	15	0.000159321	0.0048958	41840000	41850000	41980000	41990000	15	1	UI_117718
chr6	41860000	41870000	chr6	41880000	41890000	98	1.54771906897095e-07	1.04107683335372e-05	41860000	41870000	41880000	41890000	98	1	UI_117719
chr6	41860000	41870000	chr6	41990000	42000000	16	3.09929014764148e-05	0.00118489	41860000	41870000	41990000	42000000	16	1	UI_117720
chr6	41880000	41890000	chr6	41900000	41910000	121	5.19922772220885e-12	7.7670491187954e-10	41880000	41890000	41900000	41910000	121	1	UI_117721
chr6	41880000	41890000	chr6	42110000	42120000	18	3.72655719189439e-05	0.00139171	41880000	41890000	42110000	42120000	18	1	UI_117722
chr6	41930000	41940000	chr6	42010000	42020000	31	3.76679022425792e-07	2.33074547211174e-05	41930000	41940000	42010000	42020000	31	1	UI_117723
chr6	42010000	42020000	chr6	42160000	42170000	23	7.29806432481954e-05	0.00249777	42010000	42020000	42160000	42170000	23	1	UI_117724
chr6	42040000	42050000	chr6	42530000	42540000	12	0.000123937	0.00394678	42040000	42050000	42530000	42540000	12	1	UI_117725
chr6	42100000	42110000	chr6	42530000	42540000	16	3.66569670233725e-08	2.80743417244283e-06	42100000	42110000	42530000	42540000	16	1	UI_117726
chr6	42110000	42120000	chr6	42160000	42170000	39	0.000144254	0.00449579	42110000	42120000	42160000	42170000	39	1	UI_117727
chr6	42110000	42120000	chr6	42180000	42190000	28	6.53504249140716e-06	0.000300935	42110000	42120000	42180000	42190000	28	1	UI_117728
chr6	42120000	42130000	chr6	42470000	42480000	12	7.94507570404351e-05	0.00268857	42120000	42130000	42470000	42480000	12	1	UI_117729
chr6	42160000	42170000	chr6	42180000	42190000	80	2.20251929594556e-06	0.000114042	42160000	42170000	42180000	42190000	80	1	UI_117730
chr6	42160000	42170000	chr6	42370000	42380000	18	7.24670851608624e-05	0.00248266	42160000	42170000	42370000	42380000	18	1	UI_117731
chr6	42160000	42170000	chr6	42410000	42420000	15	0.000108853	0.00353022	42160000	42170000	42410000	42420000	15	1	UI_117732
chr6	42160000	42170000	chr6	42590000	42600000	13	4.33401623918086e-06	0.000208789	42160000	42170000	42590000	42600000	13	1	UI_117733
chr6	42170000	42180000	chr6	42300000	42310000	23	6.40180322983094e-05	0.00222957	42170000	42180000	42300000	42310000	23	1	UI_117734
chr6	42190000	42200000	chr6	42450000	42460000	15	0.000344584	0.0094529	42190000	42200000	42450000	42460000	15	1	UI_117735
chr6	42240000	42250000	chr6	42260000	42270000	57	1.96997744040633e-05	0.00079712	42240000	42250000	42260000	42270000	57	1	UI_117736
chr6	42280000	42290000	chr6	42580000	42590000	13	0.000225356	0.00658672	42280000	42290000	42580000	42590000	13	1	UI_117737
chr6	42410000	42420000	chr6	42530000	42540000	28	8.08846503266083e-07	4.64400115635197e-05	42410000	42420000	42530000	42540000	28	1	UI_117738
chr6	42470000	42480000	chr6	42500000	42510000	54	1.90991237175535e-07	1.25996726667888e-05	42470000	42480000	42500000	42510000	54	1	UI_117739
chr6	42530000	42540000	chr6	42580000	42590000	44	2.66104004568933e-08	2.09595034778994e-06	42530000	42540000	42580000	42590000	44	1	UI_117740
chr6	42590000	42600000	chr6	42710000	42720000	22	1.37666691917776e-05	0.000581401	42590000	42600000	42710000	42720000	22	1	UI_117741
chr6	42620000	42630000	chr6	42890000	42900000	17	0.000106166	0.00345445	42620000	42630000	42890000	42900000	17	1	UI_117742
chr6	42630000	42640000	chr6	42690000	42700000	47	7.4327287136281e-06	0.000337309	42630000	42640000	42690000	42700000	47	1	UI_117743
chr6	42670000	42680000	chr6	43090000	43100000	14	3.81327235046631e-05	0.00141996	42670000	42680000	43090000	43100000	14	1	UI_117744
chr6	42690000	42700000	chr6	42710000	42720000	81	0.000129896	0.00411016	42690000	42700000	42710000	42720000	81	1	UI_117745
chr6	42690000	42700000	chr6	43080000	43090000	16	0.000123197	0.00392674	42690000	42700000	43080000	43090000	16	1	UI_117746
chr6	42710000	42720000	chr6	42810000	42820000	39	6.1004173036088e-06	0.000283083	42710000	42720000	42810000	42820000	39	1	UI_117747
chr6	42740000	42750000	chr6	42820000	42830000	32	0.000180921	0.00545919	42740000	42750000	42820000	42830000	32	1	UI_117748
chr6	42740000	42750000	chr6	43090000	43100000	16	0.000199826	0.00594465	42740000	42750000	43090000	43100000	16	1	UI_117749
chr6	42760000	42770000	chr6	43130000	43140000	12	0.000265231	0.00756831	42760000	42770000	43130000	43140000	12	1	UI_117750
chr6	42850000	42860000	chr6	42980000	42990000	23	7.21109065402867e-05	0.00247202	42850000	42860000	42980000	42990000	23	1	UI_117751
chr6	42850000	42860000	chr6	43040000	43050000	23	0.000113452	0.00365823	42850000	42860000	43040000	43050000	23	1	UI_117752
chr6	42870000	42880000	chr6	42890000	42900000	83	6.48357777248325e-11	8.17347911362524e-09	42870000	42880000	42890000	42900000	83	1	UI_117753
chr6	42880000	42890000	chr6	43440000	43450000	9	0.000221017	0.00647799	42880000	42890000	43440000	43450000	9	1	UI_117754
chr6	42990000	43000000	chr6	43040000	43050000	69	6.14250032414954e-06	0.0002848	42990000	43000000	43040000	43050000	69	1	UI_117755
chr6	43020000	43030000	chr6	43040000	43050000	175	4.75437549805431e-09	4.32494949471183e-07	43020000	43030000	43040000	43050000	175	1	UI_117756
chr6	43020000	43030000	chr6	43060000	43070000	69	3.094191068911e-05	0.00118314	43020000	43030000	43060000	43070000	69	1	UI_117757
chr6	43080000	43090000	chr6	43480000	43490000	18	1.08543116262324e-05	0.000471482	43080000	43090000	43480000	43490000	18	1	UI_117758
chr6	43080000	43090000	chr6	43810000	43820000	10	0.000347652	0.00952404	43080000	43090000	43810000	43820000	10	1	UI_117759
chr6	43080000	43090000	chr6	44020000	44030000	12	1.42288999952754e-05	0.00059869	43080000	43090000	44020000	44030000	12	1	UI_117760
chr6	43090000	43100000	chr6	43130000	43140000	105	6.10837854211052e-08	4.47108544173377e-06	43090000	43100000	43130000	43140000	105	1	UI_117761
chr6	43090000	43100000	chr6	43440000	43450000	16	0.000158453	0.00487302	43090000	43100000	43440000	43450000	16	1	UI_117762
chr6	43140000	43150000	chr6	43240000	43250000	25	1.77846594633272e-05	0.000728503	43140000	43150000	43240000	43250000	25	1	UI_117763
chr6	43140000	43150000	chr6	43270000	43280000	19	5.44673926764904e-05	0.00193781	43140000	43150000	43270000	43280000	19	1	UI_117764
chr6	43140000	43150000	chr6	43300000	43310000	26	3.36005350546393e-05	0.00127128	43140000	43150000	43300000	43310000	26	1	UI_117765
chr6	43190000	43200000	chr6	43330000	43340000	18	4.9401839330652e-06	0.00023458	43190000	43200000	43330000	43340000	18	1	UI_117766
chr6	43190000	43200000	chr6	43480000	43490000	13	0.000159818	0.00490903	43190000	43200000	43480000	43490000	13	1	UI_117767
chr6	43230000	43240000	chr6	43440000	43450000	12	0.000139165	0.0043596	43230000	43240000	43440000	43450000	12	1	UI_117768
chr6	43240000	43250000	chr6	43270000	43280000	35	1.76688993557728e-08	1.44242361392778e-06	43240000	43250000	43270000	43280000	35	1	UI_117769
chr6	43270000	43280000	chr6	43390000	43400000	14	0.000317303	0.00881505	43270000	43280000	43390000	43400000	14	1	UI_117770
chr6	43330000	43340000	chr6	43390000	43400000	26	3.88084864676018e-05	0.001442	43330000	43340000	43390000	43400000	26	1	UI_117771
chr6	43330000	43340000	chr6	43440000	43450000	19	6.37051150885045e-05	0.0022201	43330000	43340000	43440000	43450000	19	1	UI_117772
chr6	43330000	43340000	chr6	43460000	43470000	17	5.41799146442373e-05	0.00192883	43330000	43340000	43460000	43470000	17	1	UI_117773
chr6	43330000	43340000	chr6	43480000	43490000	19	2.57952549071782e-05	0.00100919	43330000	43340000	43480000	43490000	19	1	UI_117774
chr6	43480000	43490000	chr6	43580000	43590000	22	0.000236465	0.00686223	43480000	43490000	43580000	43590000	22	1	UI_117775
chr6	43500000	43510000	chr6	44030000	44040000	13	8.06047701134582e-05	0.00272215	43500000	43510000	44030000	44040000	13	1	UI_117776
chr6	43590000	43600000	chr6	43610000	43620000	106	5.84904112616007e-12	8.66937843057674e-10	43590000	43600000	43610000	43620000	106	1	UI_117777
chr6	43590000	43600000	chr6	43660000	43670000	35	6.52111996018442e-05	0.00226576	43590000	43600000	43660000	43670000	35	1	UI_117778
chr6	43590000	43600000	chr6	44120000	44130000	13	1.41732677486999e-06	7.68171245429799e-05	43590000	43600000	44120000	44130000	13	1	UI_117779
chr6	43610000	43620000	chr6	43920000	43930000	10	9.58234926898213e-05	0.00316145	43610000	43620000	43920000	43930000	10	1	UI_117780
chr6	43610000	43620000	chr6	44000000	44010000	14	8.62672653732218e-07	4.91937340984283e-05	43610000	43620000	44000000	44010000	14	1	UI_117781
chr6	43610000	43620000	chr6	44180000	44190000	10	1.95497250173365e-05	0.00079172	43610000	43620000	44180000	44190000	10	1	UI_117782
chr6	43630000	43640000	chr6	43680000	43690000	31	4.86262928340433e-06	0.000231315	43630000	43640000	43680000	43690000	31	1	UI_117783
chr6	43630000	43640000	chr6	43970000	43980000	17	2.22094693608054e-08	1.77733785405133e-06	43630000	43640000	43970000	43980000	17	1	UI_117784
chr6	43650000	43660000	chr6	43800000	43810000	18	0.000155118	0.00478535	43650000	43660000	43800000	43810000	18	1	UI_117785
chr6	43670000	43680000	chr6	43930000	43940000	13	5.48535087817049e-05	0.00194968	43670000	43680000	43930000	43940000	13	1	UI_117786
chr6	43680000	43690000	chr6	43890000	43900000	16	2.36989280346447e-05	0.000936925	43680000	43690000	43890000	43900000	16	1	UI_117787
chr6	43680000	43690000	chr6	44190000	44200000	10	0.000144081	0.00449128	43680000	43690000	44190000	44200000	10	1	UI_117788
chr6	43710000	43720000	chr6	43730000	43740000	76	9.24042523205623e-07	5.23500194455969e-05	43710000	43720000	43730000	43740000	76	1	UI_117789
chr6	43710000	43720000	chr6	44100000	44110000	10	4.0287999888986e-05	0.00148997	43710000	43720000	44100000	44110000	10	1	UI_117790
chr6	43730000	43740000	chr6	43770000	43780000	49	3.56933482621583e-05	0.00134028	43730000	43740000	43770000	43780000	49	1	UI_117791
chr6	43760000	43770000	chr6	43930000	43940000	19	1.82298947381567e-07	1.2076823384506e-05	43760000	43770000	43930000	43940000	19	1	UI_117792
chr6	43760000	43770000	chr6	44090000	44100000	13	0.000145846	0.00453818	43760000	43770000	44090000	44100000	13	1	UI_117793
chr6	43780000	43790000	chr6	44090000	44100000	18	1.10725243067346e-05	0.000479881	43780000	43790000	44090000	44100000	18	1	UI_117794
chr6	43890000	43900000	chr6	43910000	43920000	71	6.43169327825097e-10	6.84696818415747e-08	43890000	43900000	43910000	43920000	71	1	UI_117795
chr6	43930000	43940000	chr6	44000000	44010000	33	8.72833247395841e-08	6.18722648794519e-06	43930000	43940000	44000000	44010000	33	1	UI_117796
chr6	44140000	44150000	chr6	44160000	44170000	56	4.09748074506867e-07	2.51360880415716e-05	44140000	44150000	44160000	44170000	56	1	UI_117797
chr6	44230000	44240000	chr6	44350000	44360000	19	9.7460654483167e-05	0.00320831	44230000	44240000	44350000	44360000	19	1	UI_117798
chr6	44390000	44400000	chr6	44420000	44430000	40	9.42780590067637e-06	0.000416303	44390000	44400000	44420000	44430000	40	1	UI_117799
chr6	44390000	44400000	chr6	45340000	45350000	8	0.000191008	0.00572011	44390000	44400000	45340000	45350000	8	1	UI_117800
chr6	44390000	44400000	chr6	45380000	45390000	9	2.38785056592522e-05	0.000943072	44390000	44400000	45380000	45390000	9	1	UI_117801
chr6	44410000	44420000	chr6	45450000	45460000	8	0.000125497	0.00398952	44410000	44420000	45450000	45460000	8	1	UI_117802
chr6	44410000	44420000	chr6	45710000	45720000	7	0.000253792	0.00729041	44410000	44420000	45710000	45720000	7	1	UI_117803
chr6	44420000	44430000	chr6	45420000	45430000	9	2.10923186198446e-05	0.00084593	44420000	44430000	45420000	45430000	9	1	UI_117804
chr6	44420000	44430000	chr6	45520000	45530000	8	0.000118341	0.0037929	44420000	44430000	45520000	45530000	8	1	UI_117805
chr6	44430000	44440000	chr6	44520000	44530000	14	4.4132608336015e-05	0.00161381	44430000	44440000	44520000	44530000	14	1	UI_117806
chr6	44430000	44440000	chr6	45080000	45090000	7	0.000340035	0.00934672	44430000	44440000	45080000	45090000	7	1	UI_117807
chr6	44450000	44460000	chr6	44470000	44480000	74	4.46122068325963e-07	2.71463567837665e-05	44450000	44460000	44470000	44480000	74	1	UI_117808
chr6	44450000	44460000	chr6	44660000	44670000	15	5.23487515095222e-05	0.00187231	44450000	44460000	44660000	44670000	15	1	UI_117809
chr6	44450000	44460000	chr6	44680000	44690000	13	0.000271036	0.00770876	44450000	44460000	44680000	44690000	13	1	UI_117810
chr6	44450000	44460000	chr6	44700000	44710000	15	0.000144327	0.00449767	44450000	44460000	44700000	44710000	15	1	UI_117811
chr6	44450000	44460000	chr6	44770000	44780000	13	9.46226667570458e-05	0.00312742	44450000	44460000	44770000	44780000	13	1	UI_117812
chr6	44450000	44460000	chr6	44860000	44870000	10	0.000159302	0.00489533	44450000	44460000	44860000	44870000	10	1	UI_117813
chr6	44450000	44460000	chr6	44880000	44890000	12	0.000278485	0.00788902	44450000	44460000	44880000	44890000	12	1	UI_117814
chr6	44450000	44460000	chr6	45040000	45050000	10	8.95033180559964e-05	0.0029802	44450000	44460000	45040000	45050000	10	1	UI_117815
chr6	44450000	44460000	chr6	45190000	45200000	9	0.000231119	0.00673038	44450000	44460000	45190000	45200000	9	1	UI_117816
chr6	44450000	44460000	chr6	45740000	45750000	9	2.52681917554271e-05	0.000991007	44450000	44460000	45740000	45750000	9	1	UI_117817
chr6	44450000	44460000	chr6	45800000	45810000	8	7.27948499546559e-05	0.0024923	44450000	44460000	45800000	45810000	8	1	UI_117818
chr6	44470000	44480000	chr6	45860000	45870000	8	4.40204636415863e-05	0.00161027	44470000	44480000	45860000	45870000	8	1	UI_117819
chr6	44530000	44540000	chr6	45620000	45630000	8	0.000216882	0.00637479	44530000	44540000	45620000	45630000	8	1	UI_117820
chr6	44530000	44540000	chr6	45680000	45690000	9	1.94388948907285e-05	0.000787816	44530000	44540000	45680000	45690000	9	1	UI_117821
chr6	44540000	44550000	chr6	45040000	45050000	9	0.000138261	0.00433537	44540000	44550000	45040000	45050000	9	1	UI_117822
chr6	44540000	44550000	chr6	45430000	45440000	9	7.33002228617693e-05	0.00250731	44540000	44550000	45430000	45440000	9	1	UI_117823
chr6	44540000	44550000	chr6	45450000	45460000	11	1.06457852913588e-06	5.94530336620294e-05	44540000	44550000	45450000	45460000	11	1	UI_117824
chr6	44540000	44550000	chr6	45550000	45560000	9	2.81056926111707e-05	0.00108802	44540000	44550000	45550000	45560000	9	1	UI_117825
chr6	44540000	44550000	chr6	45570000	45580000	9	2.76007150532798e-05	0.00107088	44540000	44550000	45570000	45580000	9	1	UI_117826
chr6	44540000	44550000	chr6	45590000	45600000	9	2.92691395072711e-05	0.0011271	44540000	44550000	45590000	45600000	9	1	UI_117827
chr6	44540000	44550000	chr6	45660000	45670000	9	1.36206869971635e-05	0.000575998	44540000	44550000	45660000	45670000	9	1	UI_117828
chr6	44540000	44550000	chr6	45870000	45880000	9	1.32540319459924e-05	0.000562224	44540000	44550000	45870000	45880000	9	1	UI_117829
chr6	44540000	44550000	chr6	45910000	45920000	7	0.000262536	0.00750341	44540000	44550000	45910000	45920000	7	1	UI_117830
chr6	44550000	44560000	chr6	45620000	45630000	13	2.83310558665276e-08	2.21939788343702e-06	44550000	44560000	45620000	45630000	13	1	UI_117831
chr6	44550000	44560000	chr6	45710000	45720000	8	9.57896954349787e-05	0.00316054	44550000	44560000	45710000	45720000	8	1	UI_117832
chr6	44560000	44570000	chr6	45450000	45460000	11	5.80808737430149e-07	3.44490314214634e-05	44560000	44570000	45450000	45460000	11	1	UI_117833
chr6	44560000	44570000	chr6	45530000	45540000	8	8.01886448824577e-05	0.00270989	44560000	44570000	45530000	45540000	8	1	UI_117834
chr6	44560000	44570000	chr6	45550000	45560000	10	2.50087569712646e-06	0.000127776	44560000	44570000	45550000	45560000	10	1	UI_117835
chr6	44560000	44570000	chr6	45590000	45600000	11	3.51473817656713e-07	2.18961942096797e-05	44560000	44570000	45590000	45600000	11	1	UI_117836
chr6	44560000	44570000	chr6	45860000	45870000	7	0.000298914	0.00837691	44560000	44570000	45860000	45870000	7	1	UI_117837
chr6	44570000	44580000	chr6	45680000	45690000	8	0.000197144	0.00587648	44570000	44580000	45680000	45690000	8	1	UI_117838
chr6	44580000	44590000	chr6	45450000	45460000	10	3.43166503420166e-05	0.00129503	44580000	44590000	45450000	45460000	10	1	UI_117839
chr6	44580000	44590000	chr6	45850000	45860000	10	2.19784019817838e-06	0.000113824	44580000	44590000	45850000	45860000	10	1	UI_117840
chr6	44590000	44600000	chr6	45550000	45560000	8	0.000157291	0.00484236	44590000	44600000	45550000	45560000	8	1	UI_117841
chr6	44590000	44600000	chr6	45910000	45920000	8	3.57715618863347e-05	0.00134283	44590000	44600000	45910000	45920000	8	1	UI_117842
chr6	44610000	44620000	chr6	44920000	44930000	16	3.22303435282098e-06	0.000160348	44610000	44620000	44920000	44930000	16	1	UI_117843
chr6	44610000	44620000	chr6	45750000	45760000	8	8.70673004802124e-05	0.00290997	44610000	44620000	45750000	45760000	8	1	UI_117844
chr6	44620000	44630000	chr6	44810000	44820000	19	3.07671166655361e-05	0.00117731	44620000	44630000	44810000	44820000	19	1	UI_117845
chr6	44620000	44630000	chr6	44880000	44890000	15	0.000162825	0.00498816	44620000	44630000	44880000	44890000	15	1	UI_117846
chr6	44620000	44630000	chr6	44950000	44960000	13	7.57707705817588e-05	0.00258021	44620000	44630000	44950000	44960000	13	1	UI_117847
chr6	44620000	44630000	chr6	45080000	45090000	15	2.93528092186063e-09	2.77608297542716e-07	44620000	44630000	45080000	45090000	15	1	UI_117848
chr6	44620000	44630000	chr6	45100000	45110000	10	0.00024856	0.00716185	44620000	44630000	45100000	45110000	10	1	UI_117849
chr6	44620000	44630000	chr6	45780000	45790000	8	0.000160039	0.00491487	44620000	44630000	45780000	45790000	8	1	UI_117850
chr6	44630000	44640000	chr6	44660000	44670000	39	8.48291090955728e-07	4.84607038065077e-05	44630000	44640000	44660000	44670000	39	1	UI_117851
chr6	44630000	44640000	chr6	44930000	44940000	13	4.94819357630482e-05	0.00178289	44630000	44640000	44930000	44940000	13	1	UI_117852
chr6	44630000	44640000	chr6	44990000	45000000	10	0.000268928	0.0076584	44630000	44640000	44990000	45000000	10	1	UI_117853
chr6	44660000	44670000	chr6	45620000	45630000	8	0.000190574	0.00570897	44660000	44670000	45620000	45630000	8	1	UI_117854
chr6	44660000	44670000	chr6	45840000	45850000	8	3.95874115700251e-05	0.00146701	44660000	44670000	45840000	45850000	8	1	UI_117855
chr6	44660000	44670000	chr6	45860000	45870000	7	0.00032972	0.00910621	44660000	44670000	45860000	45870000	7	1	UI_117856
chr6	44680000	44690000	chr6	44700000	44710000	37	0.000366841	0.00996449	44680000	44690000	44700000	44710000	37	1	UI_117857
chr6	44680000	44690000	chr6	45380000	45390000	10	6.65421799138426e-06	0.000305768	44680000	44690000	45380000	45390000	10	1	UI_117858
chr6	44690000	44700000	chr6	45040000	45050000	11	1.02018805088473e-05	0.000446447	44690000	44700000	45040000	45050000	11	1	UI_117859
chr6	44700000	44710000	chr6	44770000	44780000	23	1.594330204432e-05	0.000661814	44700000	44710000	44770000	44780000	23	1	UI_117860
chr6	44700000	44710000	chr6	44820000	44830000	11	0.000337085	0.00927779	44700000	44710000	44820000	44830000	11	1	UI_117861
chr6	44700000	44710000	chr6	45340000	45350000	11	6.96629534346449e-06	0.000318489	44700000	44710000	45340000	45350000	11	1	UI_117862
chr6	44760000	44770000	chr6	45680000	45690000	10	1.92113391658901e-05	0.000779725	44760000	44770000	45680000	45690000	10	1	UI_117863
chr6	44760000	44770000	chr6	45860000	45870000	8	0.000194704	0.00581413	44760000	44770000	45860000	45870000	8	1	UI_117864
chr6	44770000	44780000	chr6	45620000	45630000	10	1.5296163351113e-05	0.000638066	44770000	44780000	45620000	45630000	10	1	UI_117865
chr6	44780000	44790000	chr6	45670000	45680000	8	0.000329072	0.00909108	44780000	44790000	45670000	45680000	8	1	UI_117866
chr6	44890000	44900000	chr6	45390000	45400000	10	5.37117495057086e-05	0.00191437	44890000	44900000	45390000	45400000	10	1	UI_117867
chr6	45040000	45050000	chr6	45080000	45090000	23	0.000179342	0.0054185	45040000	45050000	45080000	45090000	23	1	UI_117868
chr6	45040000	45050000	chr6	45340000	45350000	14	1.60797140000788e-05	0.000666811	45040000	45050000	45340000	45350000	14	1	UI_117869
chr6	45040000	45050000	chr6	45450000	45460000	13	6.1705409073245e-06	0.00028595	45040000	45050000	45450000	45460000	13	1	UI_117870
chr6	45040000	45050000	chr6	45590000	45600000	10	0.000109296	0.00354259	45040000	45050000	45590000	45600000	10	1	UI_117871
chr6	45040000	45050000	chr6	45860000	45870000	9	3.58821806049805e-05	0.00134649	45040000	45050000	45860000	45870000	9	1	UI_117872
chr6	45040000	45050000	chr6	45880000	45890000	8	0.000318914	0.0088529	45040000	45050000	45880000	45890000	8	1	UI_117873
chr6	45080000	45090000	chr6	45380000	45390000	13	4.62394944679677e-06	0.000221163	45080000	45090000	45380000	45390000	13	1	UI_117874
chr6	45080000	45090000	chr6	45670000	45680000	9	4.97457332817518e-05	0.00179121	45080000	45090000	45670000	45680000	9	1	UI_117875
chr6	45150000	45160000	chr6	45340000	45350000	18	7.35451474315412e-05	0.00251455	45150000	45160000	45340000	45350000	18	1	UI_117876
chr6	45170000	45180000	chr6	45670000	45680000	10	0.00034147	0.00937999	45170000	45180000	45670000	45680000	10	1	UI_117877
chr6	45340000	45350000	chr6	45450000	45460000	32	1.58113765257552e-05	0.00065697	45340000	45350000	45450000	45460000	32	1	UI_117878
chr6	45340000	45350000	chr6	45520000	45530000	20	5.24656649411836e-05	0.0018759	45340000	45350000	45520000	45530000	20	1	UI_117879
chr6	45380000	45390000	chr6	45910000	45920000	9	0.000262521	0.00750309	45380000	45390000	45910000	45920000	9	1	UI_117880
chr6	45390000	45400000	chr6	45750000	45760000	14	3.07261488751843e-06	0.000153686	45390000	45400000	45750000	45760000	14	1	UI_117881
chr6	45420000	45430000	chr6	45450000	45460000	62	1.60077548510066e-05	0.000664141	45420000	45430000	45450000	45460000	62	1	UI_117882
chr6	45420000	45430000	chr6	45470000	45480000	38	1.664016394804e-06	8.8706170391215e-05	45420000	45430000	45470000	45480000	38	1	UI_117883
chr6	45420000	45430000	chr6	45500000	45510000	29	5.10493845361112e-06	0.000241515	45420000	45430000	45500000	45510000	29	1	UI_117884
chr6	45420000	45430000	chr6	45520000	45530000	28	1.70079290892731e-06	9.04484699936252e-05	45420000	45430000	45520000	45530000	28	1	UI_117885
chr6	45420000	45430000	chr6	45550000	45560000	30	1.5941547393332e-08	1.31252957134594e-06	45420000	45430000	45550000	45560000	30	1	UI_117886
chr6	45420000	45430000	chr6	45570000	45580000	27	7.43153310334283e-08	5.34376280037552e-06	45420000	45430000	45570000	45580000	27	1	UI_117887
chr6	45450000	45460000	chr6	45880000	45890000	13	6.44055979059201e-05	0.00224128	45450000	45460000	45880000	45890000	13	1	UI_117888
chr6	45470000	45480000	chr6	45840000	45850000	14	5.02905612947771e-07	3.02454088095743e-05	45470000	45480000	45840000	45850000	14	1	UI_117889
chr6	45480000	45490000	chr6	45500000	45510000	59	0.000173336	0.00526245	45480000	45490000	45500000	45510000	59	1	UI_117890
chr6	45490000	45500000	chr6	45860000	45870000	17	4.11240118229568e-06	0.000199272	45490000	45500000	45860000	45870000	17	1	UI_117891
chr6	45500000	45510000	chr6	45520000	45530000	71	2.83953955842626e-05	0.00109779	45500000	45510000	45520000	45530000	71	1	UI_117892
chr6	45500000	45510000	chr6	45550000	45560000	39	0.000266085	0.00758905	45500000	45510000	45550000	45560000	39	1	UI_117893
chr6	45500000	45510000	chr6	45570000	45580000	42	5.0569498906014e-08	3.76415946628456e-06	45500000	45510000	45570000	45580000	42	1	UI_117894
chr6	45500000	45510000	chr6	45590000	45600000	34	3.02098747421627e-06	0.000151357	45500000	45510000	45590000	45600000	34	1	UI_117895
chr6	45550000	45560000	chr6	45570000	45580000	100	1.28397535446058e-06	7.03090267964248e-05	45550000	45560000	45570000	45580000	100	1	UI_117896
chr6	45550000	45560000	chr6	45590000	45600000	65	2.77683417808541e-06	0.000140385	45550000	45560000	45590000	45600000	65	1	UI_117897
chr6	45550000	45560000	chr6	45870000	45880000	18	2.38740268040414e-06	0.00012257	45550000	45560000	45870000	45880000	18	1	UI_117898
chr6	45570000	45580000	chr6	45640000	45650000	27	9.07197977378547e-05	0.00301495	45570000	45580000	45640000	45650000	27	1	UI_117899
chr6	45590000	45600000	chr6	45640000	45650000	34	0.000154055	0.00475709	45590000	45600000	45640000	45650000	34	1	UI_117900
chr6	45590000	45600000	chr6	45890000	45900000	12	0.000112292	0.00362584	45590000	45600000	45890000	45900000	12	1	UI_117901
chr6	45620000	45630000	chr6	45640000	45650000	92	2.89461970505806e-09	2.74080206280302e-07	45620000	45630000	45640000	45650000	92	1	UI_117902
chr6	45720000	45730000	chr6	45750000	45760000	34	0.000287926	0.00811519	45720000	45730000	45750000	45760000	34	1	UI_117903
chr6	45750000	45760000	chr6	45840000	45850000	19	3.4011935213169e-05	0.00128494	45750000	45760000	45840000	45850000	19	1	UI_117904
chr6	45750000	45760000	chr6	45860000	45870000	21	4.22404529589556e-06	0.000204106	45750000	45760000	45860000	45870000	21	1	UI_117905
chr6	46010000	46020000	chr6	46370000	46380000	8	0.000217681	0.00639472	46010000	46020000	46370000	46380000	8	1	UI_117906
chr6	46170000	46180000	chr6	47020000	47030000	8	0.000326564	0.00903305	46170000	46180000	47020000	47030000	8	1	UI_117907
chr6	46210000	46220000	chr6	46370000	46380000	18	4.65530439283613e-05	0.00169064	46210000	46220000	46370000	46380000	18	1	UI_117908
chr6	46230000	46240000	chr6	46350000	46360000	20	4.99533365285618e-05	0.00179755	46230000	46240000	46350000	46360000	20	1	UI_117909
chr6	46230000	46240000	chr6	46370000	46380000	35	5.20736827979013e-20	2.08231882972032e-17	46230000	46240000	46370000	46380000	35	1	UI_117910
chr6	46230000	46240000	chr6	46600000	46610000	10	0.000113217	0.00365177	46230000	46240000	46600000	46610000	10	1	UI_117911
chr6	46290000	46300000	chr6	46370000	46380000	18	1.53861820708351e-05	0.000641389	46290000	46300000	46370000	46380000	18	1	UI_117912
chr6	46400000	46410000	chr6	46470000	46480000	22	2.34137375602254e-06	0.000120447	46400000	46410000	46470000	46480000	22	1	UI_117913
chr6	46420000	46430000	chr6	46620000	46630000	10	0.000101024	0.00330986	46420000	46430000	46620000	46630000	10	1	UI_117914
chr6	46460000	46470000	chr6	46600000	46610000	18	9.41168567650046e-05	0.00311285	46460000	46470000	46600000	46610000	18	1	UI_117915
chr6	46470000	46480000	chr6	46960000	46970000	10	1.45685444361396e-05	0.000611334	46470000	46480000	46960000	46970000	10	1	UI_117916
chr6	46600000	46610000	chr6	47020000	47030000	9	0.000221303	0.00648532	46600000	46610000	47020000	47030000	9	1	UI_117917
chr6	46810000	46820000	chr6	46890000	46900000	19	3.8295273302446e-06	0.00018701	46810000	46820000	46890000	46900000	19	1	UI_117918
chr6	46810000	46820000	chr6	46930000	46940000	17	0.000359937	0.00980602	46810000	46820000	46930000	46940000	17	1	UI_117919
chr6	46810000	46820000	chr6	47050000	47060000	9	0.000334234	0.00921214	46810000	46820000	47050000	47060000	9	1	UI_117920
chr6	46860000	46870000	chr6	46890000	46900000	51	1.04017725794407e-11	1.48448441896961e-09	46860000	46870000	46890000	46900000	51	1	UI_117921
chr6	46890000	46900000	chr6	47270000	47280000	11	2.2340433354156e-05	0.000889612	46890000	46900000	47270000	47280000	11	1	UI_117922
chr6	46960000	46970000	chr6	47070000	47080000	19	0.00012328	0.00392899	46960000	46970000	47070000	47080000	19	1	UI_117923
chr6	46960000	46970000	chr6	47100000	47110000	21	3.07718155765042e-05	0.00117746	46960000	46970000	47100000	47110000	21	1	UI_117924
chr6	47020000	47030000	chr6	47100000	47110000	27	0.000225365	0.00658693	47020000	47030000	47100000	47110000	27	1	UI_117925
chr6	47020000	47030000	chr6	47210000	47220000	14	5.17977100741404e-06	0.000244668	47020000	47030000	47210000	47220000	14	1	UI_117926
chr6	47080000	47090000	chr6	47170000	47180000	16	0.000153057	0.0047305	47080000	47090000	47170000	47180000	16	1	UI_117927
chr6	47100000	47110000	chr6	47170000	47180000	26	5.95960821521728e-06	0.000277244	47100000	47110000	47170000	47180000	26	1	UI_117928
chr6	47130000	47140000	chr6	47150000	47160000	49	1.74588277052759e-05	0.000716748	47130000	47140000	47150000	47160000	49	1	UI_117929
chr6	47150000	47160000	chr6	47210000	47220000	19	5.92168075702432e-05	0.0020838	47150000	47160000	47210000	47220000	19	1	UI_117930
chr6	47150000	47160000	chr6	47240000	47250000	23	3.73353301441813e-09	3.46326716481469e-07	47150000	47160000	47240000	47250000	23	1	UI_117931
chr6	47150000	47160000	chr6	47270000	47280000	20	1.40707483636236e-06	7.63196084492541e-05	47150000	47160000	47270000	47280000	20	1	UI_117932
chr6	47170000	47180000	chr6	47240000	47250000	16	4.1591941209941e-05	0.00153213	47170000	47180000	47240000	47250000	16	1	UI_117933
chr6	47200000	47210000	chr6	47240000	47250000	22	1.83478578253573e-05	0.000748786	47200000	47210000	47240000	47250000	22	1	UI_117934
chr6	47240000	47250000	chr6	47260000	47270000	52	1.82136249743992e-06	9.61712992869498e-05	47240000	47250000	47260000	47270000	52	1	UI_117935
chr6	48000000	48010000	chr6	48030000	48040000	32	3.86984744133519e-06	0.000188779	48000000	48010000	48030000	48040000	32	1	UI_117936
chr6	48000000	48010000	chr6	48390000	48400000	10	0.000338008	0.00929945	48000000	48010000	48390000	48400000	10	1	UI_117937
chr6	48000000	48010000	chr6	48700000	48710000	7	0.000293155	0.00823966	48000000	48010000	48700000	48710000	7	1	UI_117938
chr6	48000000	48010000	chr6	48790000	48800000	10	3.83295335185356e-06	0.000187162	48000000	48010000	48790000	48800000	10	1	UI_117939
chr6	48030000	48040000	chr6	48110000	48120000	12	0.000326279	0.00902624	48030000	48040000	48110000	48120000	12	1	UI_117940
chr6	48030000	48040000	chr6	48780000	48790000	8	0.000188427	0.00565333	48030000	48040000	48780000	48790000	8	1	UI_117941
chr6	48100000	48110000	chr6	48390000	48400000	12	0.000313769	0.00873098	48100000	48110000	48390000	48400000	12	1	UI_117942
chr6	48100000	48110000	chr6	48700000	48710000	10	1.59991198284114e-06	8.56287609854486e-05	48100000	48110000	48700000	48710000	10	1	UI_117943
chr6	48100000	48110000	chr6	48740000	48750000	8	0.000327227	0.00904808	48100000	48110000	48740000	48750000	8	1	UI_117944
chr6	48790000	48800000	chr6	49290000	49300000	10	2.31084306767384e-05	0.000916428	48790000	48800000	49290000	49300000	10	1	UI_117945
chr6	52120000	52130000	chr6	52250000	52260000	15	9.07427089346427e-05	0.00301559	52120000	52130000	52250000	52260000	15	1	UI_117946
chr6	52140000	52150000	chr6	52280000	52290000	25	3.15005099621301e-06	0.000157118	52140000	52150000	52280000	52290000	25	1	UI_117947
chr6	52140000	52150000	chr6	52470000	52480000	11	6.15061957810128e-05	0.00215373	52140000	52150000	52470000	52480000	11	1	UI_117948
chr6	52140000	52150000	chr6	52920000	52930000	9	3.35387391609954e-05	0.00126921	52140000	52150000	52920000	52930000	9	1	UI_117949
chr6	52170000	52180000	chr6	52190000	52200000	46	2.33682306344231e-05	0.000925447	52170000	52180000	52190000	52200000	46	1	UI_117950
chr6	52170000	52180000	chr6	52280000	52290000	34	2.08767783361174e-05	0.000838471	52170000	52180000	52280000	52290000	34	1	UI_117951
chr6	52170000	52180000	chr6	52540000	52550000	12	0.00018488	0.00556098	52170000	52180000	52540000	52550000	12	1	UI_117952
chr6	52190000	52200000	chr6	52210000	52220000	47	1.53896582011226e-06	8.26969469950949e-05	52190000	52200000	52210000	52220000	47	1	UI_117953
chr6	52260000	52270000	chr6	52850000	52860000	9	0.00028251	0.00798555	52260000	52270000	52850000	52860000	9	1	UI_117954
chr6	52260000	52270000	chr6	52910000	52920000	8	0.000294319	0.00826732	52260000	52270000	52910000	52920000	8	1	UI_117955
chr6	52280000	52290000	chr6	52590000	52600000	28	1.22160841210346e-13	2.30636235133779e-11	52280000	52290000	52590000	52600000	28	1	UI_117956
chr6	52280000	52290000	chr6	52700000	52710000	14	9.10938922258378e-05	0.00302574	52280000	52290000	52700000	52710000	14	1	UI_117957
chr6	52280000	52290000	chr6	52740000	52750000	13	6.05646275143602e-05	0.00212509	52280000	52290000	52740000	52750000	13	1	UI_117958
chr6	52280000	52290000	chr6	52840000	52850000	15	1.88728326024554e-06	9.92780650861063e-05	52280000	52290000	52840000	52850000	15	1	UI_117959
chr6	52280000	52290000	chr6	52970000	52980000	11	1.86449040699545e-05	0.000759425	52280000	52290000	52970000	52980000	11	1	UI_117960
chr6	52320000	52330000	chr6	52510000	52520000	12	0.000170751	0.00519437	52320000	52330000	52510000	52520000	12	1	UI_117961
chr6	52370000	52380000	chr6	52900000	52910000	13	9.22979838423156e-06	0.000408594	52370000	52380000	52900000	52910000	13	1	UI_117962
chr6	52420000	52430000	chr6	53330000	53340000	10	4.08361393560832e-05	0.00150785	52420000	52430000	53330000	53340000	10	1	UI_117963
chr6	52460000	52470000	chr6	52900000	52910000	15	2.80078659810145e-06	0.00014147	52460000	52470000	52900000	52910000	15	1	UI_117964
chr6	52460000	52470000	chr6	52920000	52930000	13	2.21012137213044e-05	0.000881304	52460000	52470000	52920000	52930000	13	1	UI_117965
chr6	52530000	52540000	chr6	52870000	52880000	17	1.55427671746914e-08	1.28248058363251e-06	52530000	52540000	52870000	52880000	17	1	UI_117966
chr6	52540000	52550000	chr6	52900000	52910000	16	5.75124855030833e-06	0.000268574	52540000	52550000	52900000	52910000	16	1	UI_117967
chr6	52590000	52600000	chr6	52740000	52750000	15	0.000344756	0.00945687	52590000	52600000	52740000	52750000	15	1	UI_117968
chr6	52670000	52680000	chr6	52850000	52860000	20	6.72128063362581e-05	0.00232604	52670000	52680000	52850000	52860000	20	1	UI_117969
chr6	52680000	52690000	chr6	52740000	52750000	21	3.23459699036632e-05	0.00122972	52680000	52690000	52740000	52750000	21	1	UI_117970
chr6	52850000	52860000	chr6	53350000	53360000	9	0.00035785	0.00975808	52850000	52860000	53350000	53360000	9	1	UI_117971
chr6	52960000	52970000	chr6	53020000	53030000	25	0.000354825	0.00968812	52960000	52970000	53020000	53030000	25	1	UI_117972
chr6	52960000	52970000	chr6	53220000	53230000	13	0.000318324	0.008839	52960000	52970000	53220000	53230000	13	1	UI_117973
chr6	52960000	52970000	chr6	53410000	53420000	10	0.000196816	0.00586838	52960000	52970000	53410000	53420000	10	1	UI_117974
chr6	52970000	52980000	chr6	53150000	53160000	16	2.09810559896175e-05	0.000842071	52970000	52980000	53150000	53160000	16	1	UI_117975
chr6	52980000	52990000	chr6	53020000	53030000	39	6.0718956171993e-08	4.4467856305888e-06	52980000	52990000	53020000	53030000	39	1	UI_117976
chr6	52980000	52990000	chr6	53360000	53370000	11	0.00015395	0.00475436	52980000	52990000	53360000	53370000	11	1	UI_117977
chr6	53030000	53040000	chr6	53440000	53450000	9	0.000195525	0.00583532	53030000	53040000	53440000	53450000	9	1	UI_117978
chr6	53040000	53050000	chr6	53560000	53570000	10	9.46736806296864e-05	0.00312879	53040000	53050000	53560000	53570000	10	1	UI_117979
chr6	53120000	53130000	chr6	53140000	53150000	63	1.64445056944578e-06	8.7769494036271e-05	53120000	53130000	53140000	53150000	63	1	UI_117980
chr6	53140000	53150000	chr6	53190000	53200000	32	0.000104593	0.0034104	53140000	53150000	53190000	53200000	32	1	UI_117981
chr6	53140000	53150000	chr6	53270000	53280000	17	0.000103548	0.00338143	53140000	53150000	53270000	53280000	17	1	UI_117982
chr6	53160000	53170000	chr6	53190000	53200000	42	0.00014572	0.00453487	53160000	53170000	53190000	53200000	42	1	UI_117983
chr6	53190000	53200000	chr6	53210000	53220000	76	3.05692313410333e-05	0.00117075	53190000	53200000	53210000	53220000	76	1	UI_117984
chr6	53190000	53200000	chr6	53350000	53360000	18	2.76219890950067e-07	1.76030796759237e-05	53190000	53200000	53350000	53360000	18	1	UI_117985
chr6	53270000	53280000	chr6	53290000	53300000	70	6.55120332958334e-08	4.76388354593254e-06	53270000	53280000	53290000	53300000	70	1	UI_117986
chr6	53350000	53360000	chr6	53510000	53520000	11	0.000294982	0.00828346	53350000	53360000	53510000	53520000	11	1	UI_117987
chr6	53380000	53390000	chr6	53410000	53420000	40	1.64835990572737e-05	0.000681486	53380000	53390000	53410000	53420000	40	1	UI_117988
chr6	53380000	53390000	chr6	53510000	53520000	25	3.80303202575514e-14	7.69104313831136e-12	53380000	53390000	53510000	53520000	25	1	UI_117989
chr6	53400000	53410000	chr6	53660000	53670000	15	4.98329662413183e-06	0.000236385	53400000	53410000	53660000	53670000	15	1	UI_117990
chr6	53410000	53420000	chr6	53590000	53600000	17	2.00107549309801e-05	0.000808071	53410000	53420000	53590000	53600000	17	1	UI_117991
chr6	53580000	53590000	chr6	53820000	53830000	10	0.000244348	0.0070575	53580000	53590000	53820000	53830000	10	1	UI_117992
chr6	53590000	53600000	chr6	53760000	53770000	14	0.000164413	0.00503032	53590000	53600000	53760000	53770000	14	1	UI_117993
chr6	53610000	53620000	chr6	53720000	53730000	18	1.55080613530174e-05	0.000645878	53610000	53620000	53720000	53730000	18	1	UI_117994
chr6	53610000	53620000	chr6	53760000	53770000	15	0.00016671	0.00508935	53610000	53620000	53760000	53770000	15	1	UI_117995
chr6	53660000	53670000	chr6	53760000	53770000	25	3.63565280766423e-07	2.25746502735923e-05	53660000	53670000	53760000	53770000	25	1	UI_117996
chr6	53660000	53670000	chr6	53840000	53850000	15	4.69934662163154e-05	0.00170457	53660000	53670000	53840000	53850000	15	1	UI_117997
chr6	53680000	53690000	chr6	53760000	53770000	21	1.5074404854463e-06	8.11758485051693e-05	53680000	53690000	53760000	53770000	21	1	UI_117998
chr6	53680000	53690000	chr6	53820000	53830000	13	0.000195856	0.00584388	53680000	53690000	53820000	53830000	13	1	UI_117999
chr6	53690000	53700000	chr6	53800000	53810000	15	5.44571476271666e-06	0.000255846	53690000	53700000	53800000	53810000	15	1	UI_118000
chr6	53720000	53730000	chr6	53820000	53830000	20	1.19245338748635e-06	6.58047865988461e-05	53720000	53730000	53820000	53830000	20	1	UI_118001
chr6	53760000	53770000	chr6	53820000	53830000	24	7.48142789471577e-05	0.002552	53760000	53770000	53820000	53830000	24	1	UI_118002
chr6	53820000	53830000	chr6	54480000	54490000	8	0.000117519	0.00377022	53820000	53830000	54480000	54490000	8	1	UI_118003
chr6	53840000	53850000	chr6	54220000	54230000	12	3.28746064879764e-05	0.00124734	53840000	53850000	54220000	54230000	12	1	UI_118004
chr6	53840000	53850000	chr6	54640000	54650000	14	1.49907666356426e-10	1.7790593384383e-08	53840000	53850000	54640000	54650000	14	1	UI_118005
chr6	53840000	53850000	chr6	54690000	54700000	10	4.70617602727733e-06	0.000224702	53840000	53850000	54690000	54700000	10	1	UI_118006
chr6	53840000	53850000	chr6	55080000	55090000	8	5.70842791748487e-05	0.00201849	53840000	53850000	55080000	55090000	8	1	UI_118007
chr6	53850000	53860000	chr6	54850000	54860000	8	8.53053930885239e-05	0.0028589	53850000	53860000	54850000	54860000	8	1	UI_118008
chr6	53850000	53860000	chr6	55100000	55110000	8	3.69464512180625e-05	0.00138128	53850000	53860000	55100000	55110000	8	1	UI_118009
chr6	53910000	53920000	chr6	54120000	54130000	11	1.06100362492251e-05	0.000462078	53910000	53920000	54120000	54130000	11	1	UI_118010
chr6	54150000	54160000	chr6	54200000	54210000	22	1.54069246601303e-05	0.000642178	54150000	54160000	54200000	54210000	22	1	UI_118011
chr6	54150000	54160000	chr6	54900000	54910000	8	9.5232183278307e-05	0.00314475	54150000	54160000	54900000	54910000	8	1	UI_118012
chr6	54280000	54290000	chr6	54470000	54480000	12	2.24933176211812e-05	0.000894971	54280000	54290000	54470000	54480000	12	1	UI_118013
chr6	54290000	54300000	chr6	54440000	54450000	11	0.000346431	0.00949571	54290000	54300000	54440000	54450000	11	1	UI_118014
chr6	54300000	54310000	chr6	54900000	54910000	8	0.000356777	0.00973365	54300000	54310000	54900000	54910000	8	1	UI_118015
chr6	54350000	54360000	chr6	54440000	54450000	13	0.000120472	0.00385163	54350000	54360000	54440000	54450000	13	1	UI_118016
chr6	55300000	55310000	chr6	55760000	55770000	12	3.70994871404093e-07	2.29892579247761e-05	55300000	55310000	55760000	55770000	12	1	UI_118017
chr6	55840000	55850000	chr6	56110000	56120000	14	2.65355013597846e-07	1.69739919825076e-05	55840000	55850000	56110000	56120000	14	1	UI_118018
chr6	55940000	55950000	chr6	56200000	56210000	17	1.45986685421638e-05	0.000612456	55940000	55950000	56200000	56210000	17	1	UI_118019
chr6	55950000	55960000	chr6	56140000	56150000	15	7.36218624346989e-06	0.000334464	55950000	55960000	56140000	56150000	15	1	UI_118020
chr6	55960000	55970000	chr6	56110000	56120000	14	1.13260954961287e-06	6.28447639555086e-05	55960000	55970000	56110000	56120000	14	1	UI_118021
chr6	56000000	56010000	chr6	56030000	56040000	20	5.16552785151451e-05	0.00185073	56000000	56010000	56030000	56040000	20	1	UI_118022
chr6	56170000	56180000	chr6	56440000	56450000	15	2.17672752651738e-06	0.000112849	56170000	56180000	56440000	56450000	15	1	UI_118023
chr6	56180000	56190000	chr6	56380000	56390000	20	4.99519788903082e-05	0.00179752	56180000	56190000	56380000	56390000	20	1	UI_118024
chr6	56180000	56190000	chr6	56400000	56410000	18	7.38158503858368e-05	0.00252253	56180000	56190000	56400000	56410000	18	1	UI_118025
chr6	56210000	56220000	chr6	56610000	56620000	10	0.000158225	0.00486712	56210000	56220000	56610000	56620000	10	1	UI_118026
chr6	56220000	56230000	chr6	56550000	56560000	18	3.11819134600168e-07	1.96408938487245e-05	56220000	56230000	56550000	56560000	18	1	UI_118027
chr6	56220000	56230000	chr6	57170000	57180000	9	6.20604330059981e-05	0.00217056	56220000	56230000	57170000	57180000	9	1	UI_118028
chr6	56280000	56290000	chr6	56390000	56400000	28	1.43237400730777e-07	9.70201797117531e-06	56280000	56290000	56390000	56400000	28	1	UI_118029
chr6	56280000	56290000	chr6	56440000	56450000	13	2.58732435939853e-05	0.0010119	56280000	56290000	56440000	56450000	13	1	UI_118030
chr6	56350000	56360000	chr6	56750000	56760000	12	4.49827865876713e-05	0.00164074	56350000	56360000	56750000	56760000	12	1	UI_118031
chr6	56380000	56390000	chr6	56400000	56410000	90	5.73494220093061e-07	3.40562094231421e-05	56380000	56390000	56400000	56410000	90	1	UI_118032
chr6	56460000	56470000	chr6	56700000	56710000	14	0.000112075	0.00361991	56460000	56470000	56700000	56710000	14	1	UI_118033
chr6	56510000	56520000	chr6	56810000	56820000	15	9.03710243392527e-06	0.000401093	56510000	56520000	56810000	56820000	15	1	UI_118034
chr6	56510000	56520000	chr6	57170000	57180000	10	0.000174197	0.00528459	56510000	56520000	57170000	57180000	10	1	UI_118035
chr6	56530000	56540000	chr6	56550000	56560000	90	9.62684180525628e-08	6.76785481844756e-06	56530000	56540000	56550000	56560000	90	1	UI_118036
chr6	56530000	56540000	chr6	56660000	56670000	22	2.12035711046406e-06	0.000110202	56530000	56540000	56660000	56670000	22	1	UI_118037
chr6	56530000	56540000	chr6	56770000	56780000	14	0.000196669	0.00586474	56530000	56540000	56770000	56780000	14	1	UI_118038
chr6	56550000	56560000	chr6	56910000	56920000	18	2.64457917102204e-08	2.08409012280869e-06	56550000	56560000	56910000	56920000	18	1	UI_118039
chr6	56570000	56580000	chr6	56820000	56830000	13	7.17526794296158e-05	0.00246153	56570000	56580000	56820000	56830000	13	1	UI_118040
chr6	56620000	56630000	chr6	57120000	57130000	11	8.28077146397918e-05	0.00278664	56620000	56630000	57120000	57130000	11	1	UI_118041
chr6	56630000	56640000	chr6	56750000	56760000	23	0.000188746	0.00566175	56630000	56640000	56750000	56760000	23	1	UI_118042
chr6	56660000	56670000	chr6	57180000	57190000	10	0.00030453	0.00851177	56660000	56670000	57180000	57190000	10	1	UI_118043
chr6	56700000	56710000	chr6	57170000	57180000	14	7.63915005535285e-06	0.000345592	56700000	56710000	57170000	57180000	14	1	UI_118044
chr6	56750000	56760000	chr6	57080000	57090000	15	2.52929055899276e-05	0.00099182	56750000	56760000	57080000	57090000	15	1	UI_118045
chr6	56770000	56780000	chr6	56980000	56990000	20	0.000168746	0.00514269	56770000	56780000	56980000	56990000	20	1	UI_118046
chr6	56770000	56780000	chr6	57010000	57020000	18	0.000132344	0.00417628	56770000	56780000	57010000	57020000	18	1	UI_118047
chr6	56770000	56780000	chr6	58770000	58780000	17	1.58962160166379e-12	2.56259442371726e-10	56770000	56780000	58770000	58780000	17	1	UI_118048
chr6	56790000	56800000	chr6	56810000	56820000	74	3.94898051543194e-11	5.15029532177992e-09	56790000	56800000	56810000	56820000	74	1	UI_118049
chr6	56790000	56800000	chr6	57120000	57130000	19	1.13986385143413e-08	9.64891537229312e-07	56790000	56800000	57120000	57130000	19	1	UI_118050
chr6	56790000	56800000	chr6	58770000	58780000	9	2.67898147604416e-05	0.00104324	56790000	56800000	58770000	58780000	9	1	UI_118051
chr6	56810000	56820000	chr6	56870000	56880000	22	0.000155193	0.00478728	56810000	56820000	56870000	56880000	22	1	UI_118052
chr6	56810000	56820000	chr6	57110000	57120000	15	5.38404013310423e-06	0.000253272	56810000	56820000	57110000	57120000	15	1	UI_118053
chr6	56810000	56820000	chr6	58770000	58780000	10	4.5891034041468e-06	0.000219669	56810000	56820000	58770000	58780000	10	1	UI_118054
chr6	56820000	56830000	chr6	56910000	56920000	17	0.000150365	0.00465866	56820000	56830000	56910000	56920000	17	1	UI_118055
chr6	56840000	56850000	chr6	57180000	57190000	15	3.1236346927415e-05	0.00119301	56840000	56850000	57180000	57190000	15	1	UI_118056
chr6	56910000	56920000	chr6	56950000	56960000	29	0.000199932	0.00594715	56910000	56920000	56950000	56960000	29	1	UI_118057
chr6	56910000	56920000	chr6	58770000	58780000	9	2.7779715994272e-05	0.00107698	56910000	56920000	58770000	58780000	9	1	UI_118058
chr6	56950000	56960000	chr6	58770000	58780000	9	3.35273148336171e-05	0.00126884	56950000	56960000	58770000	58780000	9	1	UI_118059
chr6	56990000	57000000	chr6	57180000	57190000	23	3.2033642180479e-05	0.00121944	56990000	57000000	57180000	57190000	23	1	UI_118060
chr6	57010000	57020000	chr6	57180000	57190000	33	9.71851020966137e-11	1.19017024808588e-08	57010000	57020000	57180000	57190000	33	1	UI_118061
chr6	57060000	57070000	chr6	57080000	57090000	69	4.47532439738705e-06	0.000214837	57060000	57070000	57080000	57090000	69	1	UI_118062
chr6	57080000	57090000	chr6	58770000	58780000	19	3.66870673086489e-14	7.4355598832969e-12	57080000	57090000	58770000	58780000	19	1	UI_118063
chr6	57100000	57110000	chr6	57120000	57130000	99	1.67510332419509e-06	8.92287066073564e-05	57100000	57110000	57120000	57130000	99	1	UI_118064
chr6	57100000	57110000	chr6	58770000	58780000	12	2.16288134990238e-07	1.41041686550281e-05	57100000	57110000	58770000	58780000	12	1	UI_118065
chr6	57220000	57230000	chr6	57290000	57300000	17	0.000188799	0.00566312	57220000	57230000	57290000	57300000	17	1	UI_118066
chr6	57220000	57230000	chr6	57330000	57340000	13	5.88782481983732e-05	0.00207365	57220000	57230000	57330000	57340000	13	1	UI_118067
chr6	57220000	57230000	chr6	58770000	58780000	24	2.41124593093597e-20	9.98400695534663e-18	57220000	57230000	58770000	58780000	24	1	UI_118068
chr6	57400000	57410000	chr6	57470000	57480000	14	5.95420737990204e-06	0.000277026	57400000	57410000	57470000	57480000	14	1	UI_118069
chr6	57400000	57410000	chr6	58770000	58780000	13	1.536514390006e-08	1.26902858655463e-06	57400000	57410000	58770000	58780000	13	1	UI_118070
chr6	57470000	57480000	chr6	58770000	58780000	8	0.000318249	0.00883732	57470000	57480000	58770000	58780000	8	1	UI_118071
chr6	57500000	57510000	chr6	58770000	58780000	11	1.66144702234299e-06	8.85859797240446e-05	57500000	57510000	58770000	58780000	11	1	UI_118072
chr6	57530000	57540000	chr6	58770000	58780000	15	4.68989068264782e-10	5.11228532967597e-08	57530000	57540000	58770000	58780000	15	1	UI_118073
chr6	64060000	64070000	chr6	64280000	64290000	17	5.83733560780728e-09	5.22140609086238e-07	64060000	64070000	64280000	64290000	17	1	UI_118074
chr6	64060000	64070000	chr6	64300000	64310000	8	0.000310862	0.00866134	64060000	64070000	64300000	64310000	8	1	UI_118075
chr6	64060000	64070000	chr6	64450000	64460000	10	2.90249757908046e-05	0.00111897	64060000	64070000	64450000	64460000	10	1	UI_118076
chr6	64060000	64070000	chr6	64470000	64480000	10	8.79226823887266e-06	0.000391495	64060000	64070000	64470000	64480000	10	1	UI_118077
chr6	64060000	64070000	chr6	64490000	64500000	9	6.26915981402324e-05	0.00218973	64060000	64070000	64490000	64500000	9	1	UI_118078
chr6	64230000	64240000	chr6	64510000	64520000	16	6.07720882931335e-09	5.41942532158996e-07	64230000	64240000	64510000	64520000	16	1	UI_118079
chr6	64280000	64290000	chr6	64300000	64310000	46	5.83444205192322e-05	0.00205739	64280000	64290000	64300000	64310000	46	1	UI_118080
chr6	64280000	64290000	chr6	64340000	64350000	35	1.44991806903631e-07	9.81134374814224e-06	64280000	64290000	64340000	64350000	35	1	UI_118081
chr6	64280000	64290000	chr6	64370000	64380000	18	0.000241175	0.00697887	64280000	64290000	64370000	64380000	18	1	UI_118082
chr6	64280000	64290000	chr6	64410000	64420000	18	1.26956015830606e-06	6.95984184846744e-05	64280000	64290000	64410000	64420000	18	1	UI_118083
chr6	64300000	64310000	chr6	64510000	64520000	16	1.4041677892801e-07	9.53037603861011e-06	64300000	64310000	64510000	64520000	16	1	UI_118084
chr6	70500000	70510000	chr6	70570000	70580000	13	0.000257225	0.00737414	70500000	70510000	70570000	70580000	13	1	UI_118085
chr6	71120000	71130000	chr6	71270000	71280000	11	0.000323912	0.0089711	71120000	71130000	71270000	71280000	11	1	UI_118086
chr6	71250000	71260000	chr6	71380000	71390000	16	0.000123515	0.00393536	71250000	71260000	71380000	71390000	16	1	UI_118087
chr6	71270000	71280000	chr6	71370000	71380000	12	0.000283783	0.00801587	71270000	71280000	71370000	71380000	12	1	UI_118088
chr6	71270000	71280000	chr6	71390000	71400000	15	0.000352405	0.00963276	71270000	71280000	71390000	71400000	15	1	UI_118089
chr6	71790000	71800000	chr6	72000000	72010000	10	0.000353285	0.00965244	71790000	71800000	72000000	72010000	10	1	UI_118090
chr6	71790000	71800000	chr6	72060000	72070000	10	7.06707837557546e-05	0.00242912	71790000	71800000	72060000	72070000	10	1	UI_118091
chr6	71790000	71800000	chr6	72090000	72100000	9	0.000363816	0.00989472	71790000	71800000	72090000	72100000	9	1	UI_118092
chr6	72050000	72060000	chr6	72180000	72190000	17	0.000299822	0.00839866	72050000	72060000	72180000	72190000	17	1	UI_118093
chr6	72110000	72120000	chr6	72240000	72250000	15	1.92340484941414e-05	0.000780535	72110000	72120000	72240000	72250000	15	1	UI_118094
chr6	72110000	72120000	chr6	72580000	72590000	9	0.000157838	0.00485687	72110000	72120000	72580000	72590000	9	1	UI_118095
chr6	72130000	72140000	chr6	73940000	73950000	7	0.000166439	0.0050824	72130000	72140000	73940000	73950000	7	1	UI_118096
chr6	72190000	72200000	chr6	72210000	72220000	52	1.91317751365663e-06	0.000100485	72190000	72200000	72210000	72220000	52	1	UI_118097
chr6	72240000	72250000	chr6	72790000	72800000	9	4.8013355565451e-05	0.0017366	72240000	72250000	72790000	72800000	9	1	UI_118098
chr6	73070000	73080000	chr6	73260000	73270000	12	9.46371678666306e-06	0.000417703	73070000	73080000	73260000	73270000	12	1	UI_118099
chr6	73120000	73130000	chr6	74010000	74020000	8	0.000124871	0.00397219	73120000	73130000	74010000	74020000	8	1	UI_118100
chr6	73120000	73130000	chr6	74030000	74040000	8	0.000237387	0.00688517	73120000	73130000	74030000	74040000	8	1	UI_118101
chr6	73130000	73140000	chr6	73330000	73340000	11	0.000136142	0.00427824	73130000	73140000	73330000	73340000	11	1	UI_118102
chr6	73130000	73140000	chr6	73350000	73360000	11	0.00027055	0.00769728	73130000	73140000	73350000	73360000	11	1	UI_118103
chr6	73130000	73140000	chr6	73490000	73500000	12	6.19828456083457e-06	0.00028709	73130000	73140000	73490000	73500000	12	1	UI_118104
chr6	73130000	73140000	chr6	73770000	73780000	8	0.000123591	0.00393741	73130000	73140000	73770000	73780000	8	1	UI_118105
chr6	73240000	73250000	chr6	73260000	73270000	41	4.86684411668814e-05	0.00175725	73240000	73250000	73260000	73270000	41	1	UI_118106
chr6	73260000	73270000	chr6	73770000	73780000	9	3.00134449195809e-05	0.00115214	73260000	73270000	73770000	73780000	9	1	UI_118107
chr6	73260000	73270000	chr6	74030000	74040000	9	7.69707196135662e-05	0.00261561	73260000	73270000	74030000	74040000	9	1	UI_118108
chr6	73330000	73340000	chr6	73860000	73870000	10	7.14501613062164e-06	0.000325738	73330000	73340000	73860000	73870000	10	1	UI_118109
chr6	73330000	73340000	chr6	73940000	73950000	10	1.96498947778489e-06	0.000102931	73330000	73340000	73940000	73950000	10	1	UI_118110
chr6	73340000	73350000	chr6	73750000	73760000	9	0.00027099	0.0077077	73340000	73350000	73750000	73760000	9	1	UI_118111
chr6	73340000	73350000	chr6	73780000	73790000	12	4.20382248098254e-08	3.18145247285082e-06	73340000	73350000	73780000	73790000	12	1	UI_118112
chr6	73350000	73360000	chr6	73660000	73670000	15	1.03264067868571e-08	8.81299547769707e-07	73350000	73360000	73660000	73670000	15	1	UI_118113
chr6	73360000	73370000	chr6	73490000	73500000	17	1.79406932184206e-07	1.19054408583687e-05	73360000	73370000	73490000	73500000	17	1	UI_118114
chr6	73360000	73370000	chr6	73690000	73700000	8	0.000147656	0.00458658	73360000	73370000	73690000	73700000	8	1	UI_118115
chr6	73360000	73370000	chr6	73880000	73890000	8	9.53406646278748e-05	0.00314778	73360000	73370000	73880000	73890000	8	1	UI_118116
chr6	73420000	73430000	chr6	73880000	73890000	9	0.000177404	0.00536804	73420000	73430000	73880000	73890000	9	1	UI_118117
chr6	73450000	73460000	chr6	73570000	73580000	11	0.000231095	0.00672979	73450000	73460000	73570000	73580000	11	1	UI_118118
chr6	73450000	73460000	chr6	73810000	73820000	9	0.000368065	0.0099924	73450000	73460000	73810000	73820000	9	1	UI_118119
chr6	73490000	73500000	chr6	73660000	73670000	19	1.42468485739202e-08	1.18426674093788e-06	73490000	73500000	73660000	73670000	19	1	UI_118120
chr6	73490000	73500000	chr6	73880000	73890000	9	0.000108067	0.00350813	73490000	73500000	73880000	73890000	9	1	UI_118121
chr6	73530000	73540000	chr6	73790000	73800000	15	3.05155265539552e-05	0.00116894	73530000	73540000	73790000	73800000	15	1	UI_118122
chr6	73530000	73540000	chr6	73890000	73900000	10	4.10934686567099e-05	0.00151603	73530000	73540000	73890000	73900000	10	1	UI_118123
chr6	73570000	73580000	chr6	73890000	73900000	8	0.000307621	0.00858516	73570000	73580000	73890000	73900000	8	1	UI_118124
chr6	73660000	73670000	chr6	73880000	73890000	10	0.000327473	0.00905399	73660000	73670000	73880000	73890000	10	1	UI_118125
chr6	73740000	73750000	chr6	73780000	73790000	20	0.000240818	0.00697005	73740000	73750000	73780000	73790000	20	1	UI_118126
chr6	74170000	74180000	chr6	74290000	74300000	34	6.6100829627913e-07	3.87071906513376e-05	74170000	74180000	74290000	74300000	34	1	UI_118127
chr6	74170000	74180000	chr6	74310000	74320000	30	1.71154636312109e-06	9.09588305948605e-05	74170000	74180000	74310000	74320000	30	1	UI_118128
chr6	74170000	74180000	chr6	74330000	74340000	31	1.17381309731608e-07	8.1024725198127e-06	74170000	74180000	74330000	74340000	31	1	UI_118129
chr6	74170000	74180000	chr6	74380000	74390000	15	4.57842664492441e-05	0.00166618	74170000	74180000	74380000	74390000	15	1	UI_118130
chr6	74230000	74240000	chr6	74420000	74430000	22	0.000225641	0.00659366	74230000	74240000	74420000	74430000	22	1	UI_118131
chr6	74230000	74240000	chr6	75910000	75920000	11	3.14541142213232e-07	1.97963422096048e-05	74230000	74240000	75910000	75920000	11	1	UI_118132
chr6	74230000	74240000	chr6	75930000	75940000	8	0.000169429	0.00516015	74230000	74240000	75930000	75940000	8	1	UI_118133
chr6	74290000	74300000	chr6	74350000	74360000	40	3.31290891906331e-05	0.0012557	74290000	74300000	74350000	74360000	40	1	UI_118134
chr6	74290000	74300000	chr6	75910000	75920000	8	0.000107395	0.00348901	74290000	74300000	75910000	75920000	8	1	UI_118135
chr6	74290000	74300000	chr6	75930000	75940000	12	6.15334894360586e-08	4.50061379416133e-06	74290000	74300000	75930000	75940000	12	1	UI_118136
chr6	74350000	74360000	chr6	75990000	76000000	7	0.000293911	0.00825742	74350000	74360000	75990000	76000000	7	1	UI_118137
chr6	74360000	74370000	chr6	74500000	74510000	26	1.28050782063254e-06	7.01388995590995e-05	74360000	74370000	74500000	74510000	26	1	UI_118138
chr6	74360000	74370000	chr6	75870000	75880000	10	2.92529745703187e-06	0.000147064	74360000	74370000	75870000	75880000	10	1	UI_118139
chr6	74360000	74370000	chr6	75890000	75900000	9	8.66279102205099e-06	0.000386359	74360000	74370000	75890000	75900000	9	1	UI_118140
chr6	74360000	74370000	chr6	75970000	75980000	9	1.76073619431061e-05	0.000722142	74360000	74370000	75970000	75980000	9	1	UI_118141
chr6	74390000	74400000	chr6	75850000	75860000	7	0.00031446	0.00874763	74390000	74400000	75850000	75860000	7	1	UI_118142
chr6	74400000	74410000	chr6	74650000	74660000	13	2.66269020755435e-05	0.00103769	74400000	74410000	74650000	74660000	13	1	UI_118143
chr6	74410000	74420000	chr6	75970000	75980000	9	1.72394139847759e-05	0.000708821	74410000	74420000	75970000	75980000	9	1	UI_118144
chr6	74420000	74430000	chr6	74510000	74520000	23	0.000246913	0.00712066	74420000	74430000	74510000	74520000	23	1	UI_118145
chr6	74430000	74440000	chr6	75880000	75890000	7	0.000324616	0.0089873	74430000	74440000	75880000	75890000	7	1	UI_118146
chr6	74450000	74460000	chr6	74510000	74520000	40	4.72847679846497e-05	0.00171377	74450000	74460000	74510000	74520000	40	1	UI_118147
chr6	74450000	74460000	chr6	75890000	75900000	8	9.6190851602312e-05	0.00317198	74450000	74460000	75890000	75900000	8	1	UI_118148
chr6	74480000	74490000	chr6	74500000	74510000	80	1.48991154992047e-10	1.7690068930467e-08	74480000	74490000	74500000	74510000	80	1	UI_118149
chr6	74480000	74490000	chr6	76310000	76320000	7	0.00017984	0.00543131	74480000	74490000	76310000	76320000	7	1	UI_118150
chr6	74490000	74500000	chr6	75860000	75870000	8	3.16689284471184e-05	0.00120735	74490000	74500000	75860000	75870000	8	1	UI_118151
chr6	74500000	74510000	chr6	74580000	74590000	28	4.17434867200653e-06	0.000201959	74500000	74510000	74580000	74590000	28	1	UI_118152
chr6	74500000	74510000	chr6	75830000	75840000	8	0.000180882	0.00545825	74500000	74510000	75830000	75840000	8	1	UI_118153
chr6	74510000	74520000	chr6	75890000	75900000	12	9.60730241567191e-09	8.25381571143277e-07	74510000	74520000	75890000	75900000	12	1	UI_118154
chr6	74560000	74570000	chr6	74580000	74590000	50	3.05652252731569e-06	0.000152958	74560000	74570000	74580000	74590000	50	1	UI_118155
chr6	74560000	74570000	chr6	74650000	74660000	15	9.99952925124372e-05	0.0032808	74560000	74570000	74650000	74660000	15	1	UI_118156
chr6	74560000	74570000	chr6	74690000	74700000	16	4.03402462669104e-05	0.00149165	74560000	74570000	74690000	74700000	16	1	UI_118157
chr6	74560000	74570000	chr6	75100000	75110000	9	0.000197115	0.00587586	74560000	74570000	75100000	75110000	9	1	UI_118158
chr6	74580000	74590000	chr6	74650000	74660000	21	1.53574201672623e-05	0.000640342	74580000	74590000	74650000	74660000	21	1	UI_118159
chr6	74580000	74590000	chr6	74690000	74700000	19	7.14487484637239e-05	0.00245243	74580000	74590000	74690000	74700000	19	1	UI_118160
chr6	74580000	74590000	chr6	75030000	75040000	10	0.000135819	0.00426982	74580000	74590000	75030000	75040000	10	1	UI_118161
chr6	74580000	74590000	chr6	75550000	75560000	8	0.000154701	0.0047742	74580000	74590000	75550000	75560000	8	1	UI_118162
chr6	74580000	74590000	chr6	75860000	75870000	7	0.000353892	0.00966644	74580000	74590000	75860000	75870000	7	1	UI_118163
chr6	74580000	74590000	chr6	75950000	75960000	8	7.11807151042525e-05	0.00244426	74580000	74590000	75950000	75960000	8	1	UI_118164
chr6	74620000	74630000	chr6	75910000	75920000	8	0.000127069	0.00403251	74620000	74630000	75910000	75920000	8	1	UI_118165
chr6	74640000	74650000	chr6	75950000	75960000	10	7.20389730550738e-07	4.18262719401206e-05	74640000	74650000	75950000	75960000	10	1	UI_118166
chr6	74650000	74660000	chr6	75000000	75010000	11	5.76989418631463e-05	0.00203737	74650000	74660000	75000000	75010000	11	1	UI_118167
chr6	74670000	74680000	chr6	75800000	75810000	8	0.000129187	0.00409081	74670000	74680000	75800000	75810000	8	1	UI_118168
chr6	74690000	74700000	chr6	74710000	74720000	33	0.000266789	0.007606	74690000	74700000	74710000	74720000	33	1	UI_118169
chr6	74690000	74700000	chr6	75280000	75290000	12	1.98448092288598e-07	1.30468831232202e-05	74690000	74700000	75280000	75290000	12	1	UI_118170
chr6	74690000	74700000	chr6	75790000	75800000	7	0.000341199	0.00937362	74690000	74700000	75790000	75800000	7	1	UI_118171
chr6	74690000	74700000	chr6	75850000	75860000	10	1.9130607672993e-06	0.00010048	74690000	74700000	75850000	75860000	10	1	UI_118172
chr6	74730000	74740000	chr6	75910000	75920000	9	3.30133935638057e-05	0.0012518	74730000	74740000	75910000	75920000	9	1	UI_118173
chr6	74780000	74790000	chr6	75100000	75110000	10	7.50421214543499e-05	0.00255865	74780000	74790000	75100000	75110000	10	1	UI_118174
chr6	74790000	74800000	chr6	75790000	75800000	8	0.000112892	0.00364276	74790000	74800000	75790000	75800000	8	1	UI_118175
chr6	74830000	74840000	chr6	75940000	75950000	8	0.000110633	0.00357995	74830000	74840000	75940000	75950000	8	1	UI_118176
chr6	74890000	74900000	chr6	75910000	75920000	9	4.43150719717494e-05	0.00161962	74890000	74900000	75910000	75920000	9	1	UI_118177
chr6	74930000	74940000	chr6	75910000	75920000	8	0.000252469	0.00725798	74930000	74940000	75910000	75920000	8	1	UI_118178
chr6	75040000	75050000	chr6	75910000	75920000	12	4.24464532010492e-08	3.2095537299226e-06	75040000	75050000	75910000	75920000	12	1	UI_118179
chr6	75070000	75080000	chr6	75930000	75940000	10	9.59618552642272e-06	0.000422871	75070000	75080000	75930000	75940000	10	1	UI_118180
chr6	75100000	75110000	chr6	75890000	75900000	9	6.43754159750037e-05	0.00224038	75100000	75110000	75890000	75900000	9	1	UI_118181
chr6	75110000	75120000	chr6	75800000	75810000	9	6.90329681448578e-05	0.00238029	75110000	75120000	75800000	75810000	9	1	UI_118182
chr6	75120000	75130000	chr6	75880000	75890000	9	3.64659628557819e-05	0.00136583	75120000	75130000	75880000	75890000	9	1	UI_118183
chr6	75130000	75140000	chr6	75800000	75810000	10	2.77343797833706e-05	0.00107545	75130000	75140000	75800000	75810000	10	1	UI_118184
chr6	75150000	75160000	chr6	75800000	75810000	12	1.53079272031635e-06	8.22920791558285e-05	75150000	75160000	75800000	75810000	12	1	UI_118185
chr6	75210000	75220000	chr6	75910000	75920000	12	1.36480015853591e-06	7.42592650836558e-05	75210000	75220000	75910000	75920000	12	1	UI_118186
chr6	75230000	75240000	chr6	75910000	75920000	12	1.40849586143465e-06	7.63861137839446e-05	75230000	75240000	75910000	75920000	12	1	UI_118187
chr6	75280000	75290000	chr6	75440000	75450000	14	2.13584097715025e-06	0.000110932	75280000	75290000	75440000	75450000	14	1	UI_118188
chr6	75280000	75290000	chr6	75800000	75810000	10	3.0591061181599e-05	0.00117145	75280000	75290000	75800000	75810000	10	1	UI_118189
chr6	75280000	75290000	chr6	75880000	75890000	8	0.000213445	0.00628893	75280000	75290000	75880000	75890000	8	1	UI_118190
chr6	75350000	75360000	chr6	75910000	75920000	12	8.98153981088989e-06	0.000398927	75350000	75360000	75910000	75920000	12	1	UI_118191
chr6	75410000	75420000	chr6	75910000	75920000	14	1.42512927372501e-06	7.71954129701845e-05	75410000	75420000	75910000	75920000	14	1	UI_118192
chr6	75440000	75450000	chr6	75770000	75780000	12	1.27187361082994e-05	0.000542199	75440000	75450000	75770000	75780000	12	1	UI_118193
chr6	75560000	75570000	chr6	75580000	75590000	34	0.000253979	0.00729518	75560000	75570000	75580000	75590000	34	1	UI_118194
chr6	75560000	75570000	chr6	75650000	75660000	15	8.50580407696298e-05	0.00285194	75560000	75570000	75650000	75660000	15	1	UI_118195
chr6	75560000	75570000	chr6	75800000	75810000	12	6.36871828003144e-05	0.00221958	75560000	75570000	75800000	75810000	12	1	UI_118196
chr6	75580000	75590000	chr6	75650000	75660000	18	0.000181773	0.00548144	75580000	75590000	75650000	75660000	18	1	UI_118197
chr6	75580000	75590000	chr6	75770000	75780000	14	0.000201878	0.00599664	75580000	75590000	75770000	75780000	14	1	UI_118198
chr6	75580000	75590000	chr6	75800000	75810000	15	5.95984548195083e-06	0.000277252	75580000	75590000	75800000	75810000	15	1	UI_118199
chr6	75650000	75660000	chr6	75850000	75860000	13	0.000190344	0.00570296	75650000	75660000	75850000	75860000	13	1	UI_118200
chr6	75650000	75660000	chr6	75910000	75920000	15	1.22578004936167e-05	0.000524861	75650000	75660000	75910000	75920000	15	1	UI_118201
chr6	75830000	75840000	chr6	75880000	75890000	50	8.42715415441317e-06	0.000376966	75830000	75840000	75880000	75890000	50	1	UI_118202
chr6	75890000	75900000	chr6	75910000	75920000	71	0.000142389	0.00444574	75890000	75900000	75910000	75920000	71	1	UI_118203
chr6	75920000	75930000	chr6	75950000	75960000	49	0.000256514	0.00735676	75920000	75930000	75950000	75960000	49	1	UI_118204
chr6	75950000	75960000	chr6	75990000	76000000	47	1.63310149390986e-05	0.000675948	75950000	75960000	75990000	76000000	47	1	UI_118205
chr6	75950000	75960000	chr6	76040000	76050000	25	3.9130989123384e-05	0.00145231	75950000	75960000	76040000	76050000	25	1	UI_118206
chr6	75950000	75960000	chr6	76270000	76280000	18	1.48399459677326e-07	1.00214536669449e-05	75950000	75960000	76270000	76280000	18	1	UI_118207
chr6	75990000	76000000	chr6	76040000	76050000	40	2.66606820351766e-08	2.09963241414914e-06	75990000	76000000	76040000	76050000	40	1	UI_118208
chr6	75990000	76000000	chr6	76110000	76120000	21	1.33565944260825e-06	7.28367493798309e-05	75990000	76000000	76110000	76120000	21	1	UI_118209
chr6	75990000	76000000	chr6	76160000	76170000	18	7.41215042411407e-07	4.29184412647856e-05	75990000	76000000	76160000	76170000	18	1	UI_118210
chr6	75990000	76000000	chr6	76300000	76310000	14	9.28119430503829e-05	0.00307552	75990000	76000000	76300000	76310000	14	1	UI_118211
chr6	76020000	76030000	chr6	76040000	76050000	46	3.67125927590151e-05	0.00137369	76020000	76030000	76040000	76050000	46	1	UI_118212
chr6	76020000	76030000	chr6	76110000	76120000	16	0.00017938	0.00541948	76020000	76030000	76110000	76120000	16	1	UI_118213
chr6	76020000	76030000	chr6	76140000	76150000	18	5.06554812494755e-07	3.04436487657714e-05	76020000	76030000	76140000	76150000	18	1	UI_118214
chr6	76020000	76030000	chr6	76160000	76170000	13	0.00014087	0.00440512	76020000	76030000	76160000	76170000	13	1	UI_118215
chr6	76040000	76050000	chr6	76110000	76120000	24	3.31001970038409e-06	0.000164186	76040000	76050000	76110000	76120000	24	1	UI_118216
chr6	76040000	76050000	chr6	76150000	76160000	17	5.70369898178706e-06	0.000266594	76040000	76050000	76150000	76160000	17	1	UI_118217
chr6	76040000	76050000	chr6	76310000	76320000	10	0.000361602	0.00984434	76040000	76050000	76310000	76320000	10	1	UI_118218
chr6	76080000	76090000	chr6	76190000	76200000	15	0.000136065	0.00427629	76080000	76090000	76190000	76200000	15	1	UI_118219
chr6	76110000	76120000	chr6	76230000	76240000	19	1.18192432660122e-08	9.97717719615479e-07	76110000	76120000	76230000	76240000	19	1	UI_118220
chr6	76140000	76150000	chr6	76160000	76170000	38	0.000206629	0.00611608	76140000	76150000	76160000	76170000	38	1	UI_118221
chr6	76150000	76160000	chr6	76230000	76240000	13	0.00033676	0.00927024	76150000	76160000	76230000	76240000	13	1	UI_118222
chr6	76560000	76570000	chr6	78160000	78170000	8	6.97583920975879e-05	0.00240204	76560000	76570000	78160000	78170000	8	1	UI_118223
chr6	76620000	76630000	chr6	78160000	78170000	7	0.000313321	0.00872043	76620000	76630000	78160000	78170000	7	1	UI_118224
chr6	77410000	77420000	chr6	78160000	78170000	17	7.95307060613468e-12	1.15530673087612e-09	77410000	77420000	78160000	78170000	17	1	UI_118225
chr6	77610000	77620000	chr6	78170000	78180000	8	0.000149909	0.0046467	77610000	77620000	78170000	78180000	8	1	UI_118226
chr6	77720000	77730000	chr6	78160000	78170000	14	1.4167743127073e-06	7.67891275418916e-05	77720000	77730000	78160000	78170000	14	1	UI_118227
chr6	77740000	77750000	chr6	77800000	77810000	18	0.000199438	0.00593493	77740000	77750000	77800000	77810000	18	1	UI_118228
chr6	77740000	77750000	chr6	78130000	78140000	11	1.30672581672178e-05	0.000555304	77740000	77750000	78130000	78140000	11	1	UI_118229
chr6	77740000	77750000	chr6	78160000	78170000	21	6.54867497131633e-14	1.28319235627722e-11	77740000	77750000	78160000	78170000	21	1	UI_118230
chr6	79620000	79630000	chr6	80240000	80250000	11	1.59961960604249e-06	8.56163765173186e-05	79620000	79630000	80240000	80250000	11	1	UI_118231
chr6	79650000	79660000	chr6	79780000	79790000	21	3.1370635685446e-09	2.95154867784351e-07	79650000	79660000	79780000	79790000	21	1	UI_118232
chr6	79650000	79660000	chr6	80250000	80260000	12	2.05103662134589e-07	1.34426928317246e-05	79650000	79660000	80250000	80260000	12	1	UI_118233
chr6	79670000	79680000	chr6	80240000	80250000	11	9.6949308577705e-06	0.00042673	79670000	79680000	80240000	80250000	11	1	UI_118234
chr6	79720000	79730000	chr6	80250000	80260000	11	2.13044952430483e-05	0.000853445	79720000	79730000	80250000	80260000	11	1	UI_118235
chr6	79780000	79790000	chr6	80130000	80140000	11	0.000310406	0.00865073	79780000	79790000	80130000	80140000	11	1	UI_118236
chr6	79780000	79790000	chr6	80170000	80180000	9	3.28959689010344e-05	0.00124799	79780000	79790000	80170000	80180000	9	1	UI_118237
chr6	79780000	79790000	chr6	80220000	80230000	12	8.24667704352092e-06	0.000369783	79780000	79790000	80220000	80230000	12	1	UI_118238
chr6	80120000	80130000	chr6	80250000	80260000	18	0.000353183	0.00965022	80120000	80130000	80250000	80260000	18	1	UI_118239
chr6	80250000	80260000	chr6	80480000	80490000	11	9.16586687155866e-05	0.00304216	80250000	80260000	80480000	80490000	11	1	UI_118240
chr6	80830000	80840000	chr6	81340000	81350000	11	1.17863998392341e-06	6.51170919081861e-05	80830000	80840000	81340000	81350000	11	1	UI_118241
chr6	80830000	80840000	chr6	82460000	82470000	7	0.000282469	0.00798461	80830000	80840000	82460000	82470000	7	1	UI_118242
chr6	80840000	80850000	chr6	82750000	82760000	7	0.000289096	0.00814259	80840000	80850000	82750000	82760000	7	1	UI_118243
chr6	80850000	80860000	chr6	82460000	82470000	10	7.59677029076563e-07	4.38814857304574e-05	80850000	80860000	82460000	82470000	10	1	UI_118244
chr6	80850000	80860000	chr6	82850000	82860000	9	5.12138932539209e-06	0.000242206	80850000	80860000	82850000	82860000	9	1	UI_118245
chr6	80870000	80880000	chr6	81790000	81800000	8	0.000104693	0.00341311	80870000	80880000	81790000	81800000	8	1	UI_118246
chr6	80910000	80920000	chr6	82850000	82860000	8	5.57767765999237e-05	0.00197827	80910000	80920000	82850000	82860000	8	1	UI_118247
chr6	80910000	80920000	chr6	82880000	82890000	7	0.00020325	0.00603165	80910000	80920000	82880000	82890000	7	1	UI_118248
chr6	80920000	80930000	chr6	82460000	82470000	8	6.82959380078634e-05	0.0023582	80920000	80930000	82460000	82470000	8	1	UI_118249
chr6	80930000	80940000	chr6	81310000	81320000	8	0.000344718	0.00945606	80930000	80940000	81310000	81320000	8	1	UI_118250
chr6	81030000	81040000	chr6	81250000	81260000	20	5.27617089196092e-07	3.15848848040498e-05	81030000	81040000	81250000	81260000	20	1	UI_118251
chr6	81050000	81060000	chr6	82460000	82470000	8	8.12061784223889e-05	0.00273969	81050000	81060000	82460000	82470000	8	1	UI_118252
chr6	81130000	81140000	chr6	82700000	82710000	9	7.91141684095124e-06	0.00035644	81130000	81140000	82700000	82710000	9	1	UI_118253
chr6	81140000	81150000	chr6	81940000	81950000	9	1.53770662789307e-05	0.000641049	81140000	81150000	81940000	81950000	9	1	UI_118254
chr6	81160000	81170000	chr6	81250000	81260000	28	2.15900536073185e-10	2.494591167403e-08	81160000	81170000	81250000	81260000	28	1	UI_118255
chr6	81160000	81170000	chr6	81310000	81320000	13	0.000291646	0.00820322	81160000	81170000	81310000	81320000	13	1	UI_118256
chr6	81160000	81170000	chr6	82470000	82480000	7	0.000335576	0.00924292	81160000	81170000	82470000	82480000	7	1	UI_118257
chr6	81160000	81170000	chr6	82850000	82860000	7	0.000262823	0.00751022	81160000	81170000	82850000	82860000	7	1	UI_118258
chr6	81220000	81230000	chr6	82460000	82470000	8	0.000127877	0.00405452	81220000	81230000	82460000	82470000	8	1	UI_118259
chr6	81250000	81260000	chr6	81310000	81320000	40	1.92175233404857e-08	1.55734075028042e-06	81250000	81260000	81310000	81320000	40	1	UI_118260
chr6	81250000	81260000	chr6	81470000	81480000	14	7.60951384013826e-06	0.000344417	81250000	81260000	81470000	81480000	14	1	UI_118261
chr6	81250000	81260000	chr6	82160000	82170000	9	1.66462467807497e-05	0.000687386	81250000	81260000	82160000	82170000	9	1	UI_118262
chr6	81250000	81260000	chr6	82710000	82720000	8	4.97142358486289e-05	0.00179024	81250000	81260000	82710000	82720000	8	1	UI_118263
chr6	81250000	81260000	chr6	82750000	82760000	9	8.80431951026424e-06	0.000391975	81250000	81260000	82750000	82760000	9	1	UI_118264
chr6	81250000	81260000	chr6	82780000	82790000	7	0.000290561	0.00817763	81250000	81260000	82780000	82790000	7	1	UI_118265
chr6	81310000	81320000	chr6	81640000	81650000	15	5.89697994297214e-06	0.00027463	81310000	81320000	81640000	81650000	15	1	UI_118266
chr6	81310000	81320000	chr6	81920000	81930000	12	1.78743102996529e-06	9.45710823704802e-05	81310000	81320000	81920000	81930000	12	1	UI_118267
chr6	81310000	81320000	chr6	82880000	82890000	8	3.44303139163416e-05	0.00129881	81310000	81320000	82880000	82890000	8	1	UI_118268
chr6	81340000	81350000	chr6	81930000	81940000	10	4.48886168441859e-06	0.000215413	81340000	81350000	81930000	81940000	10	1	UI_118269
chr6	81340000	81350000	chr6	82600000	82610000	8	5.85045239916156e-05	0.00206235	81340000	81350000	82600000	82610000	8	1	UI_118270
chr6	81430000	81440000	chr6	82850000	82860000	7	0.000270358	0.00769278	81430000	81440000	82850000	82860000	7	1	UI_118271
chr6	81470000	81480000	chr6	81930000	81940000	9	5.46886158556531e-05	0.00194466	81470000	81480000	81930000	81940000	9	1	UI_118272
chr6	81470000	81480000	chr6	82450000	82460000	8	0.000225115	0.00658062	81470000	81480000	82450000	82460000	8	1	UI_118273
chr6	81550000	81560000	chr6	82460000	82470000	8	0.000272014	0.00773258	81550000	81560000	82460000	82470000	8	1	UI_118274
chr6	81650000	81660000	chr6	82600000	82610000	8	0.000189855	0.00569027	81650000	81660000	82600000	82610000	8	1	UI_118275
chr6	81790000	81800000	chr6	82470000	82480000	10	3.65767540129521e-05	0.00136936	81790000	81800000	82470000	82480000	10	1	UI_118276
chr6	81870000	81880000	chr6	82460000	82470000	10	9.91584290657928e-05	0.003257	81870000	81880000	82460000	82470000	10	1	UI_118277
chr6	81930000	81940000	chr6	82110000	82120000	11	3.2745784936718e-05	0.00124307	81930000	81940000	82110000	82120000	11	1	UI_118278
chr6	81940000	81950000	chr6	82600000	82610000	14	3.6662223745774e-09	3.40611705160344e-07	81940000	81950000	82600000	82610000	14	1	UI_118279
chr6	81950000	81960000	chr6	82160000	82170000	19	3.51560825461313e-11	4.61945266511545e-09	81950000	81960000	82160000	82170000	19	1	UI_118280
chr6	81970000	81980000	chr6	82030000	82040000	14	0.000360691	0.00982302	81970000	81980000	82030000	82040000	14	1	UI_118281
chr6	81970000	81980000	chr6	82750000	82760000	8	9.75907056024625e-05	0.00321196	81970000	81980000	82750000	82760000	8	1	UI_118282
chr6	82000000	82010000	chr6	82460000	82470000	10	0.000126657	0.00402129	82000000	82010000	82460000	82470000	10	1	UI_118283
chr6	82000000	82010000	chr6	82710000	82720000	8	0.000174991	0.00530541	82000000	82010000	82710000	82720000	8	1	UI_118284
chr6	82000000	82010000	chr6	82850000	82860000	8	0.000311915	0.00868674	82000000	82010000	82850000	82860000	8	1	UI_118285
chr6	82030000	82040000	chr6	82600000	82610000	10	1.7445423487339e-05	0.000716294	82030000	82040000	82600000	82610000	10	1	UI_118286
chr6	82030000	82040000	chr6	82850000	82860000	9	4.50687921292824e-05	0.0016435	82030000	82040000	82850000	82860000	9	1	UI_118287
chr6	82050000	82060000	chr6	82850000	82860000	9	8.82729950428359e-05	0.00294466	82050000	82060000	82850000	82860000	9	1	UI_118288
chr6	82070000	82080000	chr6	82460000	82470000	12	5.15072021886671e-05	0.0018461	82070000	82080000	82460000	82470000	12	1	UI_118289
chr6	82100000	82110000	chr6	82700000	82710000	10	0.000128949	0.00408433	82100000	82110000	82700000	82710000	10	1	UI_118290
chr6	82100000	82110000	chr6	82720000	82730000	9	0.000276979	0.00785241	82100000	82110000	82720000	82730000	9	1	UI_118291
chr6	82190000	82200000	chr6	82750000	82760000	9	0.000298121	0.00835861	82190000	82200000	82750000	82760000	9	1	UI_118292
chr6	82200000	82210000	chr6	82460000	82470000	15	0.000112692	0.00363702	82200000	82210000	82460000	82470000	15	1	UI_118293
chr6	82220000	82230000	chr6	82310000	82320000	19	1.93485484742434e-05	0.000784565	82220000	82230000	82310000	82320000	19	1	UI_118294
chr6	82220000	82230000	chr6	82700000	82710000	11	2.85290064723221e-05	0.00110235	82220000	82230000	82700000	82710000	11	1	UI_118295
chr6	82220000	82230000	chr6	82720000	82730000	9	0.000256179	0.00734869	82220000	82230000	82720000	82730000	9	1	UI_118296
chr6	82240000	82250000	chr6	82700000	82710000	11	0.000193394	0.0057807	82240000	82250000	82700000	82710000	11	1	UI_118297
chr6	82270000	82280000	chr6	82750000	82760000	12	2.61157523276171e-05	0.00102023	82270000	82280000	82750000	82760000	12	1	UI_118298
chr6	82280000	82290000	chr6	82700000	82710000	13	0.000219759	0.00644618	82280000	82290000	82700000	82710000	13	1	UI_118299
chr6	82300000	82310000	chr6	82720000	82730000	11	6.37083089928278e-05	0.00222018	82300000	82310000	82720000	82730000	11	1	UI_118300
chr6	82320000	82330000	chr6	82700000	82710000	13	1.14574653496726e-05	0.000494514	82320000	82330000	82700000	82710000	13	1	UI_118301
chr6	82400000	82410000	chr6	82850000	82860000	12	7.94845845267077e-05	0.00268962	82400000	82410000	82850000	82860000	12	1	UI_118302
chr6	82460000	82470000	chr6	83660000	83670000	9	3.88129196821441e-05	0.00144212	82460000	82470000	83660000	83670000	9	1	UI_118303
chr6	82470000	82480000	chr6	82570000	82580000	22	4.12522802448761e-06	0.000199829	82470000	82480000	82570000	82580000	22	1	UI_118304
chr6	82470000	82480000	chr6	82950000	82960000	12	3.22795372639809e-05	0.00122749	82470000	82480000	82950000	82960000	12	1	UI_118305
chr6	82520000	82530000	chr6	82700000	82710000	19	3.22128171500757e-07	2.02313463438825e-05	82520000	82530000	82700000	82710000	19	1	UI_118306
chr6	82550000	82560000	chr6	82600000	82610000	25	0.000157569	0.00484969	82550000	82560000	82600000	82610000	25	1	UI_118307
chr6	82550000	82560000	chr6	82850000	82860000	12	7.8560578888041e-05	0.00266221	82550000	82560000	82850000	82860000	12	1	UI_118308
chr6	82570000	82580000	chr6	82720000	82730000	14	0.000276137	0.00783216	82570000	82580000	82720000	82730000	14	1	UI_118309
chr6	82580000	82590000	chr6	82850000	82860000	17	5.68021334632632e-05	0.00200973	82580000	82590000	82850000	82860000	17	1	UI_118310
chr6	82600000	82610000	chr6	82640000	82650000	46	8.25619974133147e-07	4.72989713214068e-05	82600000	82610000	82640000	82650000	46	1	UI_118311
chr6	82600000	82610000	chr6	82660000	82670000	24	0.000302047	0.00845206	82600000	82610000	82660000	82670000	24	1	UI_118312
chr6	82600000	82610000	chr6	82880000	82890000	19	5.30269977307319e-10	5.72768907422828e-08	82600000	82610000	82880000	82890000	19	1	UI_118313
chr6	82700000	82710000	chr6	82880000	82890000	19	1.53877905716503e-06	8.26873266562723e-05	82700000	82710000	82880000	82890000	19	1	UI_118314
chr6	82720000	82730000	chr6	82750000	82760000	52	0.000114159	0.00367797	82720000	82730000	82750000	82760000	52	1	UI_118315
chr6	82720000	82730000	chr6	82880000	82890000	16	3.14178017956018e-05	0.00119903	82720000	82730000	82880000	82890000	16	1	UI_118316
chr6	82760000	82770000	chr6	82780000	82790000	42	1.10059142183448e-05	0.000477326	82760000	82770000	82780000	82790000	42	1	UI_118317
chr6	82850000	82860000	chr6	82880000	82890000	47	7.18417062558485e-05	0.00246421	82850000	82860000	82880000	82890000	47	1	UI_118318
chr6	82950000	82960000	chr6	83320000	83330000	13	0.000114203	0.00367919	82950000	82960000	83320000	83330000	13	1	UI_118319
chr6	82950000	82960000	chr6	83520000	83530000	11	3.0282265650747e-06	0.000151678	82950000	82960000	83520000	83530000	11	1	UI_118320
chr6	82950000	82960000	chr6	83610000	83620000	11	2.21077762986579e-06	0.000114416	82950000	82960000	83610000	83620000	11	1	UI_118321
chr6	82950000	82960000	chr6	83730000	83740000	12	6.71662616655592e-07	3.92700214353355e-05	82950000	82960000	83730000	83740000	12	1	UI_118322
chr6	82950000	82960000	chr6	83950000	83960000	8	0.000252948	0.00726977	82950000	82960000	83950000	83960000	8	1	UI_118323
chr6	82960000	82970000	chr6	83490000	83500000	9	0.000217233	0.00638337	82960000	82970000	83490000	83500000	9	1	UI_118324
chr6	82970000	82980000	chr6	83350000	83360000	10	0.000186625	0.00560632	82970000	82980000	83350000	83360000	10	1	UI_118325
chr6	82970000	82980000	chr6	83520000	83530000	8	0.000184969	0.00556337	82970000	82980000	83520000	83530000	8	1	UI_118326
chr6	82970000	82980000	chr6	83570000	83580000	11	8.40319959445145e-07	4.80530743800398e-05	82970000	82980000	83570000	83580000	11	1	UI_118327
chr6	82970000	82980000	chr6	83640000	83650000	11	2.9058634256243e-06	0.000146211	82970000	82980000	83640000	83650000	11	1	UI_118328
chr6	82970000	82980000	chr6	83720000	83730000	10	8.72521135592448e-06	0.000388817	82970000	82980000	83720000	83730000	10	1	UI_118329
chr6	82980000	82990000	chr6	83110000	83120000	14	6.07704703380898e-05	0.00213131	82980000	82990000	83110000	83120000	14	1	UI_118330
chr6	82980000	82990000	chr6	83260000	83270000	12	1.21456537050248e-07	8.3568592216775e-06	82980000	82990000	83260000	83270000	12	1	UI_118331
chr6	82980000	82990000	chr6	83450000	83460000	8	0.000258538	0.00740557	82980000	82990000	83450000	83460000	8	1	UI_118332
chr6	83040000	83050000	chr6	83070000	83080000	53	7.85964382786277e-06	0.000354383	83040000	83050000	83070000	83080000	53	1	UI_118333
chr6	83040000	83050000	chr6	83610000	83620000	9	3.79411552437466e-05	0.00141364	83040000	83050000	83610000	83620000	9	1	UI_118334
chr6	83070000	83080000	chr6	83320000	83330000	28	1.13001037597497e-10	1.36870388820351e-08	83070000	83080000	83320000	83330000	28	1	UI_118335
chr6	83070000	83080000	chr6	83390000	83400000	18	3.1351168678205e-07	1.97379394400965e-05	83070000	83080000	83390000	83400000	18	1	UI_118336
chr6	83070000	83080000	chr6	83410000	83420000	13	0.000354943	0.009691	83070000	83080000	83410000	83420000	13	1	UI_118337
chr6	83070000	83080000	chr6	83490000	83500000	19	1.38307972425545e-08	1.1525670116271e-06	83070000	83080000	83490000	83500000	19	1	UI_118338
chr6	83070000	83080000	chr6	83520000	83530000	15	2.09814201747333e-08	1.68740758411131e-06	83070000	83080000	83520000	83530000	15	1	UI_118339
chr6	83070000	83080000	chr6	83610000	83620000	14	5.71375780626533e-08	4.20702914195285e-06	83070000	83080000	83610000	83620000	14	1	UI_118340
chr6	83070000	83080000	chr6	83720000	83730000	12	4.05560103772336e-06	0.000196819	83070000	83080000	83720000	83730000	12	1	UI_118341
chr6	83070000	83080000	chr6	83820000	83830000	11	1.40323460447879e-05	0.000591309	83070000	83080000	83820000	83830000	11	1	UI_118342
chr6	83070000	83080000	chr6	83890000	83900000	11	2.34836522960304e-05	0.000929437	83070000	83080000	83890000	83900000	11	1	UI_118343
chr6	83070000	83080000	chr6	84220000	84230000	10	3.19351646328108e-06	0.000159047	83070000	83080000	84220000	84230000	10	1	UI_118344
chr6	83100000	83110000	chr6	83290000	83300000	10	0.000150171	0.00465349	83100000	83110000	83290000	83300000	10	1	UI_118345
chr6	83100000	83110000	chr6	83690000	83700000	10	7.24900150568329e-06	0.000329915	83100000	83110000	83690000	83700000	10	1	UI_118346
chr6	83110000	83120000	chr6	83520000	83530000	10	2.68793684893964e-05	0.00104627	83110000	83120000	83520000	83530000	10	1	UI_118347
chr6	83120000	83130000	chr6	83260000	83270000	11	0.000132846	0.00418983	83120000	83130000	83260000	83270000	11	1	UI_118348
chr6	83120000	83130000	chr6	83470000	83480000	10	0.000343023	0.00941643	83120000	83130000	83470000	83480000	10	1	UI_118349
chr6	83120000	83130000	chr6	83700000	83710000	9	2.55689571151841e-05	0.00100145	83120000	83130000	83700000	83710000	9	1	UI_118350
chr6	83130000	83140000	chr6	83760000	83770000	9	8.72664599556368e-05	0.00291571	83130000	83140000	83760000	83770000	9	1	UI_118351
chr6	83150000	83160000	chr6	83900000	83910000	11	1.65084176707044e-06	8.80801833914467e-05	83150000	83160000	83900000	83910000	11	1	UI_118352
chr6	83160000	83170000	chr6	83660000	83670000	11	0.000288664	0.00813254	83160000	83170000	83660000	83670000	11	1	UI_118353
chr6	83240000	83250000	chr6	83760000	83770000	12	1.89001235206219e-06	9.94045133165301e-05	83240000	83250000	83760000	83770000	12	1	UI_118354
chr6	83250000	83260000	chr6	83660000	83670000	11	0.000211132	0.00623078	83250000	83260000	83660000	83670000	11	1	UI_118355
chr6	83260000	83270000	chr6	83760000	83770000	11	3.90086637652555e-07	2.40499899122276e-05	83260000	83270000	83760000	83770000	11	1	UI_118356
chr6	83290000	83300000	chr6	83450000	83460000	12	0.000104889	0.00341857	83290000	83300000	83450000	83460000	12	1	UI_118357
chr6	83290000	83300000	chr6	83690000	83700000	9	0.000215505	0.00634037	83290000	83300000	83690000	83700000	9	1	UI_118358
chr6	83300000	83310000	chr6	83770000	83780000	9	6.10554495868916e-05	0.00214002	83300000	83310000	83770000	83780000	9	1	UI_118359
chr6	83370000	83380000	chr6	83660000	83670000	16	7.89931159685103e-06	0.000355952	83370000	83380000	83660000	83670000	16	1	UI_118360
chr6	83390000	83400000	chr6	83760000	83770000	10	0.000241138	0.00697807	83390000	83400000	83760000	83770000	10	1	UI_118361
chr6	83430000	83440000	chr6	83660000	83670000	18	0.000112207	0.00362357	83430000	83440000	83660000	83670000	18	1	UI_118362
chr6	83450000	83460000	chr6	83750000	83760000	14	4.89779558597397e-06	0.000232788	83450000	83460000	83750000	83760000	14	1	UI_118363
chr6	83480000	83490000	chr6	83660000	83670000	21	0.000123917	0.00394625	83480000	83490000	83660000	83670000	21	1	UI_118364
chr6	83520000	83530000	chr6	83660000	83670000	25	3.55019573288212e-08	2.72662966025452e-06	83520000	83530000	83660000	83670000	25	1	UI_118365
chr6	83520000	83530000	chr6	83760000	83770000	11	3.87912281001866e-05	0.00144147	83520000	83530000	83760000	83770000	11	1	UI_118366
chr6	83550000	83560000	chr6	83660000	83670000	26	5.47387058773596e-08	4.04630662761013e-06	83550000	83560000	83660000	83670000	26	1	UI_118367
chr6	83550000	83560000	chr6	83680000	83690000	12	0.000213554	0.00629175	83550000	83560000	83680000	83690000	12	1	UI_118368
chr6	83570000	83580000	chr6	83610000	83620000	29	1.78413844164762e-06	9.44178938199945e-05	83570000	83580000	83610000	83620000	29	1	UI_118369
chr6	83570000	83580000	chr6	83690000	83700000	23	1.97049443135693e-08	1.59339927783314e-06	83570000	83580000	83690000	83700000	23	1	UI_118370
chr6	83580000	83590000	chr6	83760000	83770000	12	0.000161428	0.00495183	83580000	83590000	83760000	83770000	12	1	UI_118371
chr6	83610000	83620000	chr6	83660000	83670000	42	1.00264926220763e-06	5.63470670530839e-05	83610000	83620000	83660000	83670000	42	1	UI_118372
chr6	83610000	83620000	chr6	83760000	83770000	15	6.46646645253491e-06	0.000298105	83610000	83620000	83760000	83770000	15	1	UI_118373
chr6	83690000	83700000	chr6	83760000	83770000	26	2.23248794900897e-06	0.000115429	83690000	83700000	83760000	83770000	26	1	UI_118374
chr6	83770000	83780000	chr6	83900000	83910000	20	4.24272308924411e-06	0.000204901	83770000	83780000	83900000	83910000	20	1	UI_118375
chr6	83770000	83780000	chr6	83920000	83930000	20	1.07146359167548e-08	9.11421706861181e-07	83770000	83780000	83920000	83930000	20	1	UI_118376
chr6	83770000	83780000	chr6	84130000	84140000	14	4.53204636000475e-06	0.000217251	83770000	83780000	84130000	84140000	14	1	UI_118377
chr6	83770000	83780000	chr6	84220000	84230000	21	1.64145640110572e-14	3.48312736405831e-12	83770000	83780000	84220000	84230000	21	1	UI_118378
chr6	83800000	83810000	chr6	84220000	84230000	10	1.54529110637052e-05	0.000643844	83800000	83810000	84220000	84230000	10	1	UI_118379
chr6	83830000	83840000	chr6	84220000	84230000	10	5.75002849660571e-05	0.0020313	83830000	83840000	84220000	84230000	10	1	UI_118380
chr6	84020000	84030000	chr6	84220000	84230000	11	1.67676514498494e-05	0.000691772	84020000	84030000	84220000	84230000	11	1	UI_118381
chr6	84120000	84130000	chr6	84220000	84230000	26	1.66989473448827e-05	0.00068931	84120000	84130000	84220000	84230000	26	1	UI_118382
chr6	84140000	84150000	chr6	84220000	84230000	42	7.82287450642953e-16	1.95794693392958e-13	84140000	84150000	84220000	84230000	42	1	UI_118383
chr6	84570000	84580000	chr6	85440000	85450000	7	0.000332945	0.00918162	84570000	84580000	85440000	85450000	7	1	UI_118384
chr6	84570000	84580000	chr6	86350000	86360000	7	0.000311278	0.00867125	84570000	84580000	86350000	86360000	7	1	UI_118385
chr6	84610000	84620000	chr6	84930000	84940000	12	1.24875711282026e-08	1.04938847874505e-06	84610000	84620000	84930000	84940000	12	1	UI_118386
chr6	84930000	84940000	chr6	85460000	85470000	9	0.000256903	0.00736636	84930000	84940000	85460000	85470000	9	1	UI_118387
chr6	85050000	85060000	chr6	85470000	85480000	15	1.53260881061908e-07	1.03184089075624e-05	85050000	85060000	85470000	85480000	15	1	UI_118388
chr6	85120000	85130000	chr6	85350000	85360000	11	0.000172117	0.00523053	85120000	85130000	85350000	85360000	11	1	UI_118389
chr6	85120000	85130000	chr6	86170000	86180000	8	0.000121639	0.00388385	85120000	85130000	86170000	86180000	8	1	UI_118390
chr6	85170000	85180000	chr6	85240000	85250000	16	9.48972465596759e-06	0.000418709	85170000	85180000	85240000	85250000	16	1	UI_118391
chr6	85200000	85210000	chr6	85350000	85360000	11	0.000266407	0.00759684	85200000	85210000	85350000	85360000	11	1	UI_118392
chr6	85220000	85230000	chr6	85440000	85450000	11	0.000212794	0.00627264	85220000	85230000	85440000	85450000	11	1	UI_118393
chr6	85230000	85240000	chr6	85350000	85360000	14	5.88537193611727e-05	0.00207293	85230000	85240000	85350000	85360000	14	1	UI_118394
chr6	85240000	85250000	chr6	86030000	86040000	8	0.000130163	0.0041176	85240000	85250000	86030000	86040000	8	1	UI_118395
chr6	85250000	85260000	chr6	85330000	85340000	19	6.50258388763842e-08	4.73213213414814e-06	85250000	85260000	85330000	85340000	19	1	UI_118396
chr6	85320000	85330000	chr6	86110000	86120000	9	4.6731031231244e-05	0.00169627	85320000	85330000	86110000	86120000	9	1	UI_118397
chr6	85320000	85330000	chr6	86160000	86170000	9	3.15201236162839e-05	0.0012024	85320000	85330000	86160000	86170000	9	1	UI_118398
chr6	85350000	85360000	chr6	85440000	85450000	15	0.000255186	0.00732414	85350000	85360000	85440000	85450000	15	1	UI_118399
chr6	85390000	85400000	chr6	85470000	85480000	24	6.88705098058416e-07	4.01713540631088e-05	85390000	85400000	85470000	85480000	24	1	UI_118400
chr6	85470000	85480000	chr6	86030000	86040000	10	0.000112182	0.00362285	85470000	85480000	86030000	86040000	10	1	UI_118401
chr6	85470000	85480000	chr6	86070000	86080000	9	0.000115219	0.00370713	85470000	85480000	86070000	86080000	9	1	UI_118402
chr6	86060000	86070000	chr6	86350000	86360000	12	0.000235721	0.00684434	86060000	86070000	86350000	86360000	12	1	UI_118403
chr6	86110000	86120000	chr6	86190000	86200000	26	2.21828488912131e-06	0.000114768	86110000	86120000	86190000	86200000	26	1	UI_118404
chr6	86110000	86120000	chr6	86280000	86290000	15	0.000296023	0.0083085	86110000	86120000	86280000	86290000	15	1	UI_118405
chr6	86120000	86130000	chr6	86380000	86390000	16	5.77566935311466e-06	0.000269612	86120000	86130000	86380000	86390000	16	1	UI_118406
chr6	86150000	86160000	chr6	86350000	86360000	22	9.12075341991935e-06	0.000404327	86150000	86160000	86350000	86360000	22	1	UI_118407
chr6	86170000	86180000	chr6	86220000	86230000	32	2.86498487620197e-05	0.00110641	86170000	86180000	86220000	86230000	32	1	UI_118408
chr6	86170000	86180000	chr6	86300000	86310000	23	0.000124811	0.00397049	86170000	86180000	86300000	86310000	23	1	UI_118409
chr6	86170000	86180000	chr6	86380000	86390000	21	1.16189459812639e-05	0.000500635	86170000	86180000	86380000	86390000	21	1	UI_118410
chr6	86200000	86210000	chr6	86220000	86230000	36	2.99140101772192e-06	0.000150026	86200000	86210000	86220000	86230000	36	1	UI_118411
chr6	86260000	86270000	chr6	86280000	86290000	35	0.000171756	0.00522076	86260000	86270000	86280000	86290000	35	1	UI_118412
chr6	86260000	86270000	chr6	86300000	86310000	24	0.000263262	0.00752118	86260000	86270000	86300000	86310000	24	1	UI_118413
chr6	86280000	86290000	chr6	86300000	86310000	62	3.41973038021399e-07	2.13576827817049e-05	86280000	86290000	86300000	86310000	62	1	UI_118414
chr6	86310000	86320000	chr6	86350000	86360000	53	5.56672756270698e-08	4.10841588243398e-06	86310000	86320000	86350000	86360000	53	1	UI_118415
chr6	86350000	86360000	chr6	87860000	87870000	8	0.000125253	0.00398287	86350000	86360000	87860000	87870000	8	1	UI_118416
chr6	86350000	86360000	chr6	87960000	87970000	8	8.93884374878911e-05	0.00297701	86350000	86360000	87960000	87970000	8	1	UI_118417
chr6	86350000	86360000	chr6	88300000	88310000	7	0.000325746	0.00901354	86350000	86360000	88300000	88310000	7	1	UI_118418
chr6	86370000	86380000	chr6	87860000	87870000	8	7.41643528058697e-05	0.00253287	86370000	86380000	87860000	87870000	8	1	UI_118419
chr6	86380000	86390000	chr6	87810000	87820000	7	0.000350717	0.00959406	86380000	86390000	87810000	87820000	7	1	UI_118420
chr6	87800000	87810000	chr6	88110000	88120000	10	4.17551439191538e-05	0.00153734	87800000	87810000	88110000	88120000	10	1	UI_118421
chr6	87810000	87820000	chr6	87950000	87960000	18	4.50426678482995e-05	0.00164266	87810000	87820000	87950000	87960000	18	1	UI_118422
chr6	87860000	87870000	chr6	88030000	88040000	12	0.000249564	0.00718658	87860000	87870000	88030000	88040000	12	1	UI_118423
chr6	87860000	87870000	chr6	88110000	88120000	17	1.40048284175385e-06	7.59989490712536e-05	87860000	87870000	88110000	88120000	17	1	UI_118424
chr6	87860000	87870000	chr6	88410000	88420000	17	1.13255518072653e-08	9.59184724575862e-07	87860000	87870000	88410000	88420000	17	1	UI_118425
chr6	87860000	87870000	chr6	88430000	88440000	13	1.27752863909498e-06	6.99950745628789e-05	87860000	87870000	88430000	88440000	13	1	UI_118426
chr6	87860000	87870000	chr6	88540000	88550000	8	0.000236657	0.00686714	87860000	87870000	88540000	88550000	8	1	UI_118427
chr6	87860000	87870000	chr6	88580000	88590000	9	0.000171464	0.00521295	87860000	87870000	88580000	88590000	9	1	UI_118428
chr6	87860000	87870000	chr6	89670000	89680000	7	0.000324651	0.00898809	87860000	87870000	89670000	89680000	7	1	UI_118429
chr6	88110000	88120000	chr6	88480000	88490000	10	4.52479885863075e-05	0.00164925	88110000	88120000	88480000	88490000	10	1	UI_118430
chr6	88180000	88190000	chr6	88290000	88300000	21	6.48319727752896e-05	0.00225434	88180000	88190000	88290000	88300000	21	1	UI_118431
chr6	88280000	88290000	chr6	88430000	88440000	25	4.31876075442025e-08	3.26063921779586e-06	88280000	88290000	88430000	88440000	25	1	UI_118432
chr6	88280000	88290000	chr6	88450000	88460000	24	4.11438983629505e-05	0.00151762	88280000	88290000	88450000	88460000	24	1	UI_118433
chr6	88280000	88290000	chr6	89070000	89080000	14	2.47059587724828e-09	2.36951843263279e-07	88280000	88290000	89070000	89080000	14	1	UI_118434
chr6	88280000	88290000	chr6	89530000	89540000	8	9.86830772988478e-05	0.00324328	88280000	88290000	89530000	89540000	8	1	UI_118435
chr6	88360000	88370000	chr6	88410000	88420000	56	3.0811943532177e-08	2.39551510726508e-06	88360000	88370000	88410000	88420000	56	1	UI_118436
chr6	88370000	88380000	chr6	88430000	88440000	27	1.04998226479975e-05	0.00045786	88370000	88380000	88430000	88440000	27	1	UI_118437
chr6	88370000	88380000	chr6	88460000	88470000	16	3.89186143433692e-05	0.00144557	88370000	88380000	88460000	88470000	16	1	UI_118438
chr6	88390000	88400000	chr6	88480000	88490000	16	0.000264199	0.00754374	88390000	88400000	88480000	88490000	16	1	UI_118439
chr6	88390000	88400000	chr6	88500000	88510000	17	3.28654274668386e-05	0.00124703	88390000	88400000	88500000	88510000	17	1	UI_118440
chr6	88410000	88420000	chr6	89560000	89570000	8	0.000164574	0.00503436	88410000	88420000	89560000	89570000	8	1	UI_118441
chr6	88410000	88420000	chr6	89580000	89590000	9	3.34075944028717e-05	0.0012649	88410000	88420000	89580000	89590000	9	1	UI_118442
chr6	88410000	88420000	chr6	89610000	89620000	8	9.92879041298782e-05	0.00326067	88410000	88420000	89610000	89620000	8	1	UI_118443
chr6	88410000	88420000	chr6	89740000	89750000	10	4.57107106040268e-06	0.000218908	88410000	88420000	89740000	89750000	10	1	UI_118444
chr6	88410000	88420000	chr6	89780000	89790000	8	0.000102896	0.00336296	88410000	88420000	89780000	89790000	8	1	UI_118445
chr6	88440000	88450000	chr6	89070000	89080000	8	0.000325497	0.00900751	88440000	88450000	89070000	89080000	8	1	UI_118446
chr6	88450000	88460000	chr6	89670000	89680000	8	0.000167057	0.00509846	88450000	88460000	89670000	89680000	8	1	UI_118447
chr6	88460000	88470000	chr6	88500000	88510000	24	0.000210365	0.00621108	88460000	88470000	88500000	88510000	24	1	UI_118448
chr6	88530000	88540000	chr6	89570000	89580000	8	6.29561405544456e-05	0.00219776	88530000	88540000	89570000	89580000	8	1	UI_118449
chr6	89070000	89080000	chr6	89610000	89620000	9	6.7304343159654e-05	0.00232875	89070000	89080000	89610000	89620000	9	1	UI_118450
chr6	89670000	89680000	chr6	89790000	89800000	27	1.00790520507633e-07	7.05574459584695e-06	89670000	89680000	89790000	89800000	27	1	UI_118451
chr6	89670000	89680000	chr6	89850000	89860000	14	4.51015382322547e-06	0.00021632	89670000	89680000	89850000	89860000	14	1	UI_118452
chr6	89670000	89680000	chr6	89920000	89930000	13	0.000150017	0.00464951	89670000	89680000	89920000	89930000	13	1	UI_118453
chr6	89670000	89680000	chr6	89940000	89950000	13	1.94101264967774e-05	0.000786784	89670000	89680000	89940000	89950000	13	1	UI_118454
chr6	89670000	89680000	chr6	89980000	89990000	11	0.000270834	0.00770404	89670000	89680000	89980000	89990000	11	1	UI_118455
chr6	89670000	89680000	chr6	90060000	90070000	12	7.40254657011977e-06	0.000336086	89670000	89680000	90060000	90070000	12	1	UI_118456
chr6	89670000	89680000	chr6	90340000	90350000	9	0.00011121	0.00359594	89670000	89680000	90340000	90350000	9	1	UI_118457
chr6	89690000	89700000	chr6	89780000	89790000	25	9.02629297436604e-05	0.00300201	89690000	89700000	89780000	89790000	25	1	UI_118458
chr6	89710000	89720000	chr6	89800000	89810000	20	4.34668447661902e-05	0.00159241	89710000	89720000	89800000	89810000	20	1	UI_118459
chr6	89740000	89750000	chr6	90000000	90010000	14	3.99932882792244e-06	0.000194422	89740000	89750000	90000000	90010000	14	1	UI_118460
chr6	89740000	89750000	chr6	90020000	90030000	14	1.67222717468483e-05	0.000690153	89740000	89750000	90020000	90030000	14	1	UI_118461
chr6	89740000	89750000	chr6	90340000	90350000	10	0.000168958	0.00514811	89740000	89750000	90340000	90350000	10	1	UI_118462
chr6	89780000	89790000	chr6	90040000	90050000	15	1.93921135681331e-05	0.000786144	89780000	89790000	90040000	90050000	15	1	UI_118463
chr6	89790000	89800000	chr6	89810000	89820000	56	1.51263438131423e-05	0.000631825	89790000	89800000	89810000	89820000	56	1	UI_118464
chr6	89790000	89800000	chr6	89850000	89860000	24	7.27450285066841e-05	0.00249086	89790000	89800000	89850000	89860000	24	1	UI_118465
chr6	89820000	89830000	chr6	90020000	90030000	11	2.13580764032078e-05	0.000855296	89820000	89830000	90020000	90030000	11	1	UI_118466
chr6	89820000	89830000	chr6	90060000	90070000	10	0.000264216	0.00754414	89820000	89830000	90060000	90070000	10	1	UI_118467
chr6	90000000	90010000	chr6	90060000	90070000	17	0.000223215	0.00653247	90000000	90010000	90060000	90070000	17	1	UI_118468
chr6	90020000	90030000	chr6	90070000	90080000	19	2.94055940554867e-05	0.00113172	90020000	90030000	90070000	90080000	19	1	UI_118469
chr6	90020000	90030000	chr6	90340000	90350000	10	0.000287627	0.0081079	90020000	90030000	90340000	90350000	10	1	UI_118470
chr6	90070000	90080000	chr6	90340000	90350000	11	8.94978949454404e-05	0.00298006	90070000	90080000	90340000	90350000	11	1	UI_118471
chr6	90110000	90120000	chr6	90340000	90350000	14	0.000128159	0.00406239	90110000	90120000	90340000	90350000	14	1	UI_118472
chr6	90140000	90150000	chr6	90310000	90320000	11	0.000213861	0.00629938	90140000	90150000	90310000	90320000	11	1	UI_118473
chr6	90150000	90160000	chr6	90340000	90350000	15	0.000175416	0.00531671	90150000	90160000	90340000	90350000	15	1	UI_118474
chr6	90340000	90350000	chr6	90360000	90370000	50	6.97608338964456e-06	0.000318883	90340000	90350000	90360000	90370000	50	1	UI_118475
chr6	90340000	90350000	chr6	91290000	91300000	8	0.000216127	0.00635609	90340000	90350000	91290000	91300000	8	1	UI_118476
chr6	90520000	90530000	chr6	91250000	91260000	8	0.000140024	0.00438246	90520000	90530000	91250000	91260000	8	1	UI_118477
chr6	90520000	90530000	chr6	91270000	91280000	8	0.000285536	0.00805805	90520000	90530000	91270000	91280000	8	1	UI_118478
chr6	90520000	90530000	chr6	91290000	91300000	11	1.41066492614282e-06	7.64909478129249e-05	90520000	90530000	91290000	91300000	11	1	UI_118479
chr6	90530000	90540000	chr6	91180000	91190000	9	4.86259954541393e-05	0.00175591	90530000	90540000	91180000	91190000	9	1	UI_118480
chr6	90540000	90550000	chr6	91290000	91300000	8	0.000332757	0.00917714	90540000	90550000	91290000	91300000	8	1	UI_118481
chr6	90550000	90560000	chr6	91180000	91190000	10	5.01725386011788e-06	0.000237829	90550000	90560000	91180000	91190000	10	1	UI_118482
chr6	90560000	90570000	chr6	91100000	91110000	9	0.000334585	0.00922012	90560000	90570000	91100000	91110000	9	1	UI_118483
chr6	90560000	90570000	chr6	91250000	91260000	8	0.000100092	0.00328355	90560000	90570000	91250000	91260000	8	1	UI_118484
chr6	90600000	90610000	chr6	91180000	91190000	9	0.000152302	0.00471064	90600000	90610000	91180000	91190000	9	1	UI_118485
chr6	90650000	90660000	chr6	90840000	90850000	25	7.42119465280556e-07	4.2964994671926e-05	90650000	90660000	90840000	90850000	25	1	UI_118486
chr6	90660000	90670000	chr6	90950000	90960000	9	0.000339739	0.00933969	90660000	90670000	90950000	90960000	9	1	UI_118487
chr6	90660000	90670000	chr6	91150000	91160000	11	2.2036036061503e-05	0.00087901	90660000	90670000	91150000	91160000	11	1	UI_118488
chr6	90660000	90670000	chr6	91240000	91250000	9	0.000267664	0.00762733	90660000	90670000	91240000	91250000	9	1	UI_118489
chr6	90680000	90690000	chr6	91290000	91300000	9	0.000240908	0.00697227	90680000	90690000	91290000	91300000	9	1	UI_118490
chr6	90710000	90720000	chr6	90730000	90740000	92	9.27904299902131e-09	7.99414870631445e-07	90710000	90720000	90730000	90740000	92	1	UI_118491
chr6	90710000	90720000	chr6	90750000	90760000	66	2.64265704000904e-10	3.0081496407833e-08	90710000	90720000	90750000	90760000	66	1	UI_118492
chr6	90710000	90720000	chr6	90960000	90970000	17	4.61929223642507e-05	0.00167913	90710000	90720000	90960000	90970000	17	1	UI_118493
chr6	90710000	90720000	chr6	91160000	91170000	10	0.000343409	0.00942513	90710000	90720000	91160000	91170000	10	1	UI_118494
chr6	90710000	90720000	chr6	91180000	91190000	11	3.15730677576528e-05	0.00120418	90710000	90720000	91180000	91190000	11	1	UI_118495
chr6	90730000	90740000	chr6	90800000	90810000	30	7.29875946462942e-07	4.23267260911366e-05	90730000	90740000	90800000	90810000	30	1	UI_118496
chr6	90730000	90740000	chr6	90890000	90900000	17	2.90964478220004e-05	0.00112129	90730000	90740000	90890000	90900000	17	1	UI_118497
chr6	90730000	90740000	chr6	91120000	91130000	11	0.000173786	0.00527395	90730000	90740000	91120000	91130000	11	1	UI_118498
chr6	90730000	90740000	chr6	91290000	91300000	10	8.79699517129571e-05	0.00293588	90730000	90740000	91290000	91300000	10	1	UI_118499
chr6	90750000	90760000	chr6	90960000	90970000	18	5.77449131875838e-05	0.00203878	90750000	90760000	90960000	90970000	18	1	UI_118500
chr6	90750000	90760000	chr6	91100000	91110000	15	1.02284306170347e-05	0.000447452	90750000	90760000	91100000	91110000	15	1	UI_118501
chr6	90800000	90810000	chr6	90920000	90930000	22	5.36252046080538e-07	3.20499576314105e-05	90800000	90810000	90920000	90930000	22	1	UI_118502
chr6	90800000	90810000	chr6	91180000	91190000	12	3.07739966062602e-06	0.000153892	90800000	90810000	91180000	91190000	12	1	UI_118503
chr6	90840000	90850000	chr6	91110000	91120000	14	2.24884711117924e-05	0.000894801	90840000	90850000	91110000	91120000	14	1	UI_118504
chr6	90870000	90880000	chr6	91180000	91190000	16	8.39493895117837e-07	4.8009943647188e-05	90870000	90880000	91180000	91190000	16	1	UI_118505
chr6	90890000	90900000	chr6	91180000	91190000	14	6.36870176860128e-07	3.74345230890407e-05	90890000	90900000	91180000	91190000	14	1	UI_118506
chr6	90920000	90930000	chr6	91110000	91120000	23	1.49063870024671e-10	1.76982651256201e-08	90920000	90930000	91110000	91120000	23	1	UI_118507
chr6	90930000	90940000	chr6	90950000	90960000	35	0.000188955	0.00566722	90930000	90940000	90950000	90960000	35	1	UI_118508
chr6	91000000	91010000	chr6	91180000	91190000	19	9.19635358310362e-09	7.9282741414588e-07	91000000	91010000	91180000	91190000	19	1	UI_118509
chr6	91080000	91090000	chr6	91110000	91120000	52	2.66165215626805e-05	0.00103733	91080000	91090000	91110000	91120000	52	1	UI_118510
chr6	91110000	91120000	chr6	91180000	91190000	22	3.39965675015824e-05	0.00128443	91110000	91120000	91180000	91190000	22	1	UI_118511
chr6	97340000	97350000	chr6	97500000	97510000	30	2.68291281127622e-14	5.53792681082385e-12	97340000	97350000	97500000	97510000	30	1	UI_118512
chr6	97340000	97350000	chr6	97630000	97640000	12	1.49549227371296e-06	8.05892431704095e-05	97340000	97350000	97630000	97640000	12	1	UI_118513
chr6	97680000	97690000	chr6	97840000	97850000	12	0.000327389	0.00905204	97680000	97690000	97840000	97850000	12	1	UI_118514
chr6	99790000	99800000	chr6	99840000	99850000	26	3.7623686880618e-06	0.000184097	99790000	99800000	99840000	99850000	26	1	UI_118515
chr6	99790000	99800000	chr6	99870000	99880000	23	4.45468463368962e-07	2.71093614438266e-05	99790000	99800000	99870000	99880000	23	1	UI_118516
chr6	99870000	99880000	chr6	100010000	100020000	17	0.000112911	0.00364333	99870000	99880000	100010000	100020000	17	1	UI_118517
chr6	99960000	99970000	chr6	100900000	100910000	10	3.4219899413967e-05	0.00129184	99960000	99970000	100900000	100910000	10	1	UI_118518
chr6	100290000	100300000	chr6	100900000	100910000	11	0.000111934	0.00361599	100290000	100300000	100900000	100910000	11	1	UI_118519
chr6	100310000	100320000	chr6	100440000	100450000	15	3.58610777078901e-06	0.000176379	100310000	100320000	100440000	100450000	15	1	UI_118520
chr6	100310000	100320000	chr6	100920000	100930000	10	8.81763407717666e-05	0.00294197	100310000	100320000	100920000	100930000	10	1	UI_118521
chr6	100350000	100360000	chr6	100540000	100550000	15	0.00018328	0.00551969	100350000	100360000	100540000	100550000	15	1	UI_118522
chr6	100370000	100380000	chr6	100530000	100540000	17	1.71288588339373e-06	9.10223294624894e-05	100370000	100380000	100530000	100540000	17	1	UI_118523
chr6	100370000	100380000	chr6	101080000	101090000	10	1.81265481547273e-06	9.57611585597737e-05	100370000	100380000	101080000	101090000	10	1	UI_118524
chr6	100530000	100540000	chr6	100950000	100960000	12	1.3821647211228e-05	0.000583446	100530000	100540000	100950000	100960000	12	1	UI_118525
chr6	100550000	100560000	chr6	100990000	101000000	11	3.22211637689882e-05	0.00122566	100550000	100560000	100990000	101000000	11	1	UI_118526
chr6	100560000	100570000	chr6	100620000	100630000	51	1.15212413477987e-13	2.18261403337499e-11	100560000	100570000	100620000	100630000	51	1	UI_118527
chr6	100560000	100570000	chr6	100740000	100750000	17	6.1310376542003e-05	0.00214779	100560000	100570000	100740000	100750000	17	1	UI_118528
chr6	100560000	100570000	chr6	100810000	100820000	14	6.74808323302275e-06	0.000309611	100560000	100570000	100810000	100820000	14	1	UI_118529
chr6	100570000	100580000	chr6	101060000	101070000	11	2.27355939995298e-05	0.000903404	100570000	100580000	101060000	101070000	11	1	UI_118530
chr6	100620000	100630000	chr6	100790000	100800000	26	2.06912908592947e-09	2.01398721006721e-07	100620000	100630000	100790000	100800000	26	1	UI_118531
chr6	100620000	100630000	chr6	100810000	100820000	17	1.57266615112514e-06	8.43307411550719e-05	100620000	100630000	100810000	100820000	17	1	UI_118532
chr6	100620000	100630000	chr6	100830000	100840000	15	7.80395557587468e-06	0.00035214	100620000	100630000	100830000	100840000	15	1	UI_118533
chr6	100620000	100630000	chr6	101100000	101110000	11	5.91319456670999e-06	0.000275319	100620000	100630000	101100000	101110000	11	1	UI_118534
chr6	100650000	100660000	chr6	100710000	100720000	37	1.44148063686896e-09	1.44235345233594e-07	100650000	100660000	100710000	100720000	37	1	UI_118535
chr6	100650000	100660000	chr6	100740000	100750000	36	4.74673347176931e-09	4.31825481599213e-07	100650000	100660000	100740000	100750000	36	1	UI_118536
chr6	100650000	100660000	chr6	100790000	100800000	29	5.36248319264388e-09	4.83189661761436e-07	100650000	100660000	100790000	100800000	29	1	UI_118537
chr6	100670000	100680000	chr6	100700000	100710000	28	0.000360766	0.00982472	100670000	100680000	100700000	100710000	28	1	UI_118538
chr6	100670000	100680000	chr6	100740000	100750000	26	4.85434510566065e-05	0.00175335	100670000	100680000	100740000	100750000	26	1	UI_118539
chr6	100670000	100680000	chr6	100810000	100820000	16	1.35188078186417e-05	0.000572203	100670000	100680000	100810000	100820000	16	1	UI_118540
chr6	100710000	100720000	chr6	100790000	100800000	24	7.32632275634185e-06	0.000333047	100710000	100720000	100790000	100800000	24	1	UI_118541
chr6	100710000	100720000	chr6	100830000	100840000	13	0.000355457	0.00970276	100710000	100720000	100830000	100840000	13	1	UI_118542
chr6	100740000	100750000	chr6	100790000	100800000	40	4.59307206489564e-06	0.000219845	100740000	100750000	100790000	100800000	40	1	UI_118543
chr6	100740000	100750000	chr6	100830000	100840000	20	7.93823885106391e-05	0.00268661	100740000	100750000	100830000	100840000	20	1	UI_118544
chr6	100830000	100840000	chr6	100870000	100880000	29	0.000324067	0.0089745	100830000	100840000	100870000	100880000	29	1	UI_118545
chr6	100830000	100840000	chr6	100900000	100910000	65	5.45122003274068e-12	8.11674057275017e-10	100830000	100840000	100900000	100910000	65	1	UI_118546
chr6	100900000	100910000	chr6	101000000	101010000	32	3.77578485853585e-06	0.000184681	100900000	100910000	101000000	101010000	32	1	UI_118547
chr6	100900000	100910000	chr6	101530000	101540000	17	2.4521660255092e-08	1.9455162617858e-06	100900000	100910000	101530000	101540000	17	1	UI_118548
chr6	100900000	100910000	chr6	101730000	101740000	10	4.2284541259306e-05	0.00155443	100900000	100910000	101730000	101740000	10	1	UI_118549
chr6	100900000	100910000	chr6	102000000	102010000	9	0.000103514	0.00338058	100900000	100910000	102000000	102010000	9	1	UI_118550
chr6	100930000	100940000	chr6	101060000	101070000	14	9.88016984781564e-05	0.00324671	100930000	100940000	101060000	101070000	14	1	UI_118551
chr6	100950000	100960000	chr6	101110000	101120000	15	1.01106538922245e-05	0.000442924	100950000	100960000	101110000	101120000	15	1	UI_118552
chr6	101220000	101230000	chr6	101310000	101320000	15	0.000206064	0.00610213	101220000	101230000	101310000	101320000	15	1	UI_118553
chr6	101280000	101290000	chr6	101310000	101320000	35	2.70523496596885e-05	0.0010522	101280000	101290000	101310000	101320000	35	1	UI_118554
chr6	101530000	101540000	chr6	101940000	101950000	12	3.66477845240929e-05	0.00137165	101530000	101540000	101940000	101950000	12	1	UI_118555
chr6	101530000	101540000	chr6	101980000	101990000	11	1.93179629489437e-05	0.000783485	101530000	101540000	101980000	101990000	11	1	UI_118556
chr6	101530000	101540000	chr6	102210000	102220000	9	5.39519174009274e-05	0.00192166	101530000	101540000	102210000	102220000	9	1	UI_118557
chr6	101530000	101540000	chr6	102480000	102490000	8	0.000151302	0.0046837	101530000	101540000	102480000	102490000	8	1	UI_118558
chr6	101730000	101740000	chr6	101840000	101850000	16	5.71631744593758e-06	0.000267129	101730000	101740000	101840000	101850000	16	1	UI_118559
chr6	101740000	101750000	chr6	102170000	102180000	8	0.000285056	0.00804636	101740000	101750000	102170000	102180000	8	1	UI_118560
chr6	101850000	101860000	chr6	101980000	101990000	13	9.77397305999417e-05	0.00321628	101850000	101860000	101980000	101990000	13	1	UI_118561
chr6	101890000	101900000	chr6	101950000	101960000	18	3.40663538367912e-05	0.00128674	101890000	101900000	101950000	101960000	18	1	UI_118562
chr6	101890000	101900000	chr6	101980000	101990000	15	0.000174057	0.00528107	101890000	101900000	101980000	101990000	15	1	UI_118563
chr6	104770000	104780000	chr6	104980000	104990000	16	3.99970025966384e-07	2.45923920214029e-05	104770000	104780000	104980000	104990000	16	1	UI_118564
chr6	104980000	104990000	chr6	105070000	105080000	20	6.02851608911555e-06	0.000280083	104980000	104990000	105070000	105080000	20	1	UI_118565
chr6	104980000	104990000	chr6	105150000	105160000	15	1.43727408096112e-06	7.77760583831511e-05	104980000	104990000	105150000	105160000	15	1	UI_118566
chr6	104980000	104990000	chr6	105230000	105240000	13	4.07863572660288e-06	0.000197809	104980000	104990000	105230000	105240000	13	1	UI_118567
chr6	105500000	105510000	chr6	106600000	106610000	8	0.000305631	0.0085379	105500000	105510000	106600000	106610000	8	1	UI_118568
chr6	105530000	105540000	chr6	105750000	105760000	11	0.000251436	0.00723266	105530000	105540000	105750000	105760000	11	1	UI_118569
chr6	105560000	105570000	chr6	105740000	105750000	16	3.83805633300814e-05	0.00142813	105560000	105570000	105740000	105750000	16	1	UI_118570
chr6	105560000	105570000	chr6	105790000	105800000	15	4.0005157473225e-06	0.000194469	105560000	105570000	105790000	105800000	15	1	UI_118571
chr6	105580000	105590000	chr6	105620000	105630000	34	2.33076899540459e-05	0.000923351	105580000	105590000	105620000	105630000	34	1	UI_118572
chr6	105580000	105590000	chr6	105840000	105850000	13	1.42698831222874e-06	7.72834013494802e-05	105580000	105590000	105840000	105850000	13	1	UI_118573
chr6	105600000	105610000	chr6	105800000	105810000	13	0.000277635	0.00786842	105600000	105610000	105800000	105810000	13	1	UI_118574
chr6	105620000	105630000	chr6	105770000	105780000	17	1.19352001627703e-05	0.000512626	105620000	105630000	105770000	105780000	17	1	UI_118575
chr6	105620000	105630000	chr6	105870000	105880000	18	4.32813527259748e-06	0.000208544	105620000	105630000	105870000	105880000	18	1	UI_118576
chr6	105620000	105630000	chr6	106050000	106060000	15	4.43619248549333e-05	0.00162107	105620000	105630000	106050000	106060000	15	1	UI_118577
chr6	105620000	105630000	chr6	106750000	106760000	8	7.49058566606831e-05	0.00255469	105620000	105630000	106750000	106760000	8	1	UI_118578
chr6	105640000	105650000	chr6	105800000	105810000	13	0.000101147	0.00331333	105640000	105650000	105800000	105810000	13	1	UI_118579
chr6	105650000	105660000	chr6	105840000	105850000	12	0.000263133	0.007518	105650000	105660000	105840000	105850000	12	1	UI_118580
chr6	105650000	105660000	chr6	106970000	106980000	9	1.00698064227828e-05	0.000441332	105650000	105660000	106970000	106980000	9	1	UI_118581
chr6	105750000	105760000	chr6	105840000	105850000	13	0.000287215	0.00809787	105750000	105760000	105840000	105850000	13	1	UI_118582
chr6	105870000	105880000	chr6	106190000	106200000	16	3.87661417649048e-07	2.39172639457312e-05	105870000	105880000	106190000	106200000	16	1	UI_118583
chr6	105870000	105880000	chr6	106210000	106220000	15	9.84283234860977e-06	0.000432466	105870000	105880000	106210000	106220000	15	1	UI_118584
chr6	105870000	105880000	chr6	106280000	106290000	11	7.33017029302004e-05	0.00250735	105870000	105880000	106280000	106290000	11	1	UI_118585
chr6	105870000	105880000	chr6	106370000	106380000	9	0.000303577	0.00848881	105870000	105880000	106370000	106380000	9	1	UI_118586
chr6	105870000	105880000	chr6	106640000	106650000	17	1.09307852107562e-11	1.55525054110197e-09	105870000	105880000	106640000	106650000	17	1	UI_118587
chr6	105870000	105880000	chr6	106670000	106680000	13	3.04646494160289e-07	1.92305224796011e-05	105870000	105880000	106670000	106680000	13	1	UI_118588
chr6	105870000	105880000	chr6	106960000	106970000	8	0.000202922	0.00602315	105870000	105880000	106960000	106970000	8	1	UI_118589
chr6	105900000	105910000	chr6	106340000	106350000	11	1.69008681005858e-05	0.000696629	105900000	105910000	106340000	106350000	11	1	UI_118590
chr6	105910000	105920000	chr6	106570000	106580000	10	7.34144242257338e-05	0.00251069	105910000	105920000	106570000	106580000	10	1	UI_118591
chr6	105910000	105920000	chr6	106750000	106760000	8	0.000195222	0.0058276	105910000	105920000	106750000	106760000	8	1	UI_118592
chr6	105930000	105940000	chr6	106290000	106300000	20	3.35817957258249e-11	4.42666611277919e-09	105930000	105940000	106290000	106300000	20	1	UI_118593
chr6	105930000	105940000	chr6	106700000	106710000	13	2.21933789104419e-07	1.4438517272931e-05	105930000	105940000	106700000	106710000	13	1	UI_118594
chr6	105930000	105940000	chr6	106720000	106730000	9	3.89630217898423e-05	0.00144699	105930000	105940000	106720000	106730000	9	1	UI_118595
chr6	105960000	105970000	chr6	106400000	106410000	16	1.75007312244022e-07	1.16390467662066e-05	105960000	105970000	106400000	106410000	16	1	UI_118596
chr6	105970000	105980000	chr6	106530000	106540000	17	1.06626739505396e-08	9.07427465572883e-07	105970000	105980000	106530000	106540000	17	1	UI_118597
chr6	105970000	105980000	chr6	106610000	106620000	11	7.20425080099636e-05	0.0024701	105970000	105980000	106610000	106620000	11	1	UI_118598
chr6	105970000	105980000	chr6	106740000	106750000	9	0.000137402	0.00431224	105970000	105980000	106740000	106750000	9	1	UI_118599
chr6	105990000	106000000	chr6	106240000	106250000	17	0.000115475	0.00371396	105990000	106000000	106240000	106250000	17	1	UI_118600
chr6	105990000	106000000	chr6	106700000	106710000	9	0.000276701	0.00784576	105990000	106000000	106700000	106710000	9	1	UI_118601
chr6	106000000	106010000	chr6	106340000	106350000	15	0.000106148	0.00345398	106000000	106010000	106340000	106350000	15	1	UI_118602
chr6	106120000	106130000	chr6	106610000	106620000	14	1.35007267284451e-07	9.19789486194898e-06	106120000	106130000	106610000	106620000	14	1	UI_118603
chr6	106190000	106200000	chr6	106240000	106250000	43	1.23748644188443e-05	0.000529291	106190000	106200000	106240000	106250000	43	1	UI_118604
chr6	106190000	106200000	chr6	106600000	106610000	12	4.28643802337509e-05	0.00157316	106190000	106200000	106600000	106610000	12	1	UI_118605
chr6	106190000	106200000	chr6	106670000	106680000	13	6.03934559606697e-06	0.000280524	106190000	106200000	106670000	106680000	13	1	UI_118606
chr6	106210000	106220000	chr6	106480000	106490000	14	2.15667396452305e-05	0.000862574	106210000	106220000	106480000	106490000	14	1	UI_118607
chr6	106210000	106220000	chr6	106600000	106610000	18	4.47569546129586e-08	3.36870819075551e-06	106210000	106220000	106600000	106610000	18	1	UI_118608
chr6	106210000	106220000	chr6	106640000	106650000	11	0.000116284	0.0037365	106210000	106220000	106640000	106650000	11	1	UI_118609
chr6	106210000	106220000	chr6	106670000	106680000	13	4.3118243723062e-05	0.00158128	106210000	106220000	106670000	106680000	13	1	UI_118610
chr6	106220000	106230000	chr6	106280000	106290000	26	0.000144565	0.00450385	106220000	106230000	106280000	106290000	26	1	UI_118611
chr6	106240000	106250000	chr6	106290000	106300000	52	3.66496239680394e-10	4.07110396619829e-08	106240000	106250000	106290000	106300000	52	1	UI_118612
chr6	106240000	106250000	chr6	106370000	106380000	20	9.33888224542421e-05	0.00309203	106240000	106250000	106370000	106380000	20	1	UI_118613
chr6	106240000	106250000	chr6	106480000	106490000	15	0.000157462	0.0048468	106240000	106250000	106480000	106490000	15	1	UI_118614
chr6	106240000	106250000	chr6	106640000	106650000	17	1.01853381839107e-07	7.12302704282476e-06	106240000	106250000	106640000	106650000	17	1	UI_118615
chr6	106240000	106250000	chr6	106670000	106680000	15	2.89170108949051e-05	0.00111537	106240000	106250000	106670000	106680000	15	1	UI_118616
chr6	106240000	106250000	chr6	106720000	106730000	12	5.59343360919473e-06	0.000262024	106240000	106250000	106720000	106730000	12	1	UI_118617
chr6	106280000	106290000	chr6	106340000	106350000	29	0.00010192	0.00333544	106280000	106290000	106340000	106350000	29	1	UI_118618
chr6	106280000	106290000	chr6	106600000	106610000	15	2.7334063780177e-06	0.000138405	106280000	106290000	106600000	106610000	15	1	UI_118619
chr6	106340000	106350000	chr6	106400000	106410000	35	1.64326699016013e-05	0.000679651	106340000	106350000	106400000	106410000	35	1	UI_118620
chr6	106340000	106350000	chr6	106510000	106520000	18	9.14501090814756e-05	0.00303602	106340000	106350000	106510000	106520000	18	1	UI_118621
chr6	106340000	106350000	chr6	106570000	106580000	19	5.27456934711545e-06	0.000248684	106340000	106350000	106570000	106580000	19	1	UI_118622
chr6	106340000	106350000	chr6	106600000	106610000	19	6.11623106544269e-06	0.000283723	106340000	106350000	106600000	106610000	19	1	UI_118623
chr6	106340000	106350000	chr6	106620000	106630000	17	1.2804749959531e-06	7.01374608129639e-05	106340000	106350000	106620000	106630000	17	1	UI_118624
chr6	106410000	106420000	chr6	106530000	106540000	25	1.02086291695828e-05	0.000446695	106410000	106420000	106530000	106540000	25	1	UI_118625
chr6	106430000	106440000	chr6	106690000	106700000	17	0.00018082	0.00545646	106430000	106440000	106690000	106700000	17	1	UI_118626
chr6	106440000	106450000	chr6	106570000	106580000	35	3.54132508929926e-07	2.20476991495113e-05	106440000	106450000	106570000	106580000	35	1	UI_118627
chr6	106470000	106480000	chr6	106530000	106540000	29	0.000150038	0.0046501	106470000	106480000	106530000	106540000	29	1	UI_118628
chr6	106480000	106490000	chr6	106510000	106520000	42	1.33711117272728e-05	0.00056666	106480000	106490000	106510000	106520000	42	1	UI_118629
chr6	106510000	106520000	chr6	106740000	106750000	15	2.8856949992753e-06	0.000145303	106510000	106520000	106740000	106750000	15	1	UI_118630
chr6	106540000	106550000	chr6	106580000	106590000	46	3.11815690035957e-05	0.00119122	106540000	106550000	106580000	106590000	46	1	UI_118631
chr6	106570000	106580000	chr6	106740000	106750000	22	2.51933006337135e-08	1.99383368007455e-06	106570000	106580000	106740000	106750000	22	1	UI_118632
chr6	106770000	106780000	chr6	107040000	107050000	12	6.33554491072193e-07	3.7259083879389e-05	106770000	106780000	107040000	107050000	12	1	UI_118633
chr6	106900000	106910000	chr6	106960000	106970000	21	0.000281929	0.00797183	106900000	106910000	106960000	106970000	21	1	UI_118634
chr6	106960000	106970000	chr6	107070000	107080000	20	0.000361384	0.00983932	106960000	106970000	107070000	107080000	20	1	UI_118635
chr6	106980000	106990000	chr6	107000000	107010000	39	0.000144442	0.00450079	106980000	106990000	107000000	107010000	39	1	UI_118636
chr6	107010000	107020000	chr6	107340000	107350000	9	0.000151647	0.00469292	107010000	107020000	107340000	107350000	9	1	UI_118637
chr6	107070000	107080000	chr6	107340000	107350000	11	9.32337682011736e-05	0.00308742	107070000	107080000	107340000	107350000	11	1	UI_118638
chr6	107450000	107460000	chr6	107800000	107810000	9	0.000366101	0.00994751	107450000	107460000	107800000	107810000	9	1	UI_118639
chr6	107450000	107460000	chr6	108010000	108020000	9	4.82024737227388e-05	0.00174254	107450000	107460000	108010000	108020000	9	1	UI_118640
chr6	107460000	107470000	chr6	108160000	108170000	8	0.000214309	0.00631089	107460000	107470000	108160000	108170000	8	1	UI_118641
chr6	107520000	107530000	chr6	108010000	108020000	10	0.000116709	0.00374817	107520000	107530000	108010000	108020000	10	1	UI_118642
chr6	107530000	107540000	chr6	107780000	107790000	10	2.37611444395966e-05	0.000939047	107530000	107540000	107780000	107790000	10	1	UI_118643
chr6	107640000	107650000	chr6	107670000	107680000	31	3.74597121881044e-05	0.00139805	107640000	107650000	107670000	107680000	31	1	UI_118644
chr6	107640000	107650000	chr6	108010000	108020000	15	2.56223902631237e-08	2.02490058533567e-06	107640000	107650000	108010000	108020000	15	1	UI_118645
chr6	107650000	107660000	chr6	107760000	107770000	13	5.92301173643242e-05	0.00208419	107650000	107660000	107760000	107770000	13	1	UI_118646
chr6	107780000	107790000	chr6	107980000	107990000	11	0.000329161	0.00909306	107780000	107790000	107980000	107990000	11	1	UI_118647
chr6	107810000	107820000	chr6	107980000	107990000	11	0.000213387	0.00628753	107810000	107820000	107980000	107990000	11	1	UI_118648
chr6	107860000	107870000	chr6	107960000	107970000	14	0.000107259	0.00348527	107860000	107870000	107960000	107970000	14	1	UI_118649
chr6	107870000	107880000	chr6	108010000	108020000	19	6.10730228734307e-05	0.00214053	107870000	107880000	108010000	108020000	19	1	UI_118650
chr6	107890000	107900000	chr6	107980000	107990000	14	0.000170519	0.00518843	107890000	107900000	107980000	107990000	14	1	UI_118651
chr6	108000000	108010000	chr6	108180000	108190000	15	3.29107077812384e-05	0.00124849	108000000	108010000	108180000	108190000	15	1	UI_118652
chr6	108010000	108020000	chr6	108160000	108170000	17	1.35591009008076e-07	9.23404074599112e-06	108010000	108020000	108160000	108170000	17	1	UI_118653
chr6	108030000	108040000	chr6	108160000	108170000	10	0.000340873	0.00936631	108030000	108040000	108160000	108170000	10	1	UI_118654
chr6	108030000	108040000	chr6	108180000	108190000	10	0.000202052	0.00600107	108030000	108040000	108180000	108190000	10	1	UI_118655
chr6	108270000	108280000	chr6	108820000	108830000	9	0.000182257	0.00549357	108270000	108280000	108820000	108830000	9	1	UI_118656
chr6	108270000	108280000	chr6	108860000	108870000	9	0.00030079	0.00842178	108270000	108280000	108860000	108870000	9	1	UI_118657
chr6	108270000	108280000	chr6	108990000	109000000	9	7.12723651353299e-05	0.00244709	108270000	108280000	108990000	109000000	9	1	UI_118658
chr6	108270000	108280000	chr6	109060000	109070000	11	1.3327472255719e-06	7.269709992568e-05	108270000	108280000	109060000	109070000	11	1	UI_118659
chr6	108270000	108280000	chr6	109260000	109270000	9	8.04658634333374e-05	0.00271795	108270000	108280000	109260000	109270000	9	1	UI_118660
chr6	108270000	108280000	chr6	109410000	109420000	11	7.32845457282426e-07	4.24798151583619e-05	108270000	108280000	109410000	109420000	11	1	UI_118661
chr6	108400000	108410000	chr6	108540000	108550000	18	0.000244048	0.00705011	108400000	108410000	108540000	108550000	18	1	UI_118662
chr6	108400000	108410000	chr6	108860000	108870000	10	5.36376699845019e-05	0.00191206	108400000	108410000	108860000	108870000	10	1	UI_118663
chr6	108400000	108410000	chr6	109260000	109270000	9	6.67403856693654e-05	0.00231192	108400000	108410000	109260000	109270000	9	1	UI_118664
chr6	108400000	108410000	chr6	109280000	109290000	8	0.000115977	0.00372789	108400000	108410000	109280000	109290000	8	1	UI_118665
chr6	108430000	108440000	chr6	108580000	108590000	14	1.59999760029148e-05	0.00066386	108430000	108440000	108580000	108590000	14	1	UI_118666
chr6	108430000	108440000	chr6	108610000	108620000	12	5.83203283928706e-05	0.00205663	108430000	108440000	108610000	108620000	12	1	UI_118667
chr6	108430000	108440000	chr6	108840000	108850000	12	1.31494818789904e-06	7.18281725308032e-05	108430000	108440000	108840000	108850000	12	1	UI_118668
chr6	108440000	108450000	chr6	109270000	109280000	9	8.58145301162335e-05	0.00287356	108440000	108450000	109270000	109280000	9	1	UI_118669
chr6	108450000	108460000	chr6	108860000	108870000	9	0.000246893	0.0071202	108450000	108460000	108860000	108870000	9	1	UI_118670
chr6	108540000	108550000	chr6	108820000	108830000	13	7.7130590120213e-05	0.00262035	108540000	108550000	108820000	108830000	13	1	UI_118671
chr6	108580000	108590000	chr6	108610000	108620000	46	0.000196558	0.00586205	108580000	108590000	108610000	108620000	46	1	UI_118672
chr6	108580000	108590000	chr6	108780000	108790000	17	9.25077062428693e-05	0.00306664	108580000	108590000	108780000	108790000	17	1	UI_118673
chr6	108580000	108590000	chr6	108840000	108850000	17	6.03326157319532e-06	0.000280282	108580000	108590000	108840000	108850000	17	1	UI_118674
chr6	108580000	108590000	chr6	108860000	108870000	14	1.96100951223337e-05	0.000793843	108580000	108590000	108860000	108870000	14	1	UI_118675
chr6	108580000	108590000	chr6	109420000	109430000	9	0.0001681	0.00512598	108580000	108590000	109420000	109430000	9	1	UI_118676
chr6	108610000	108620000	chr6	108750000	108760000	22	0.000107646	0.00349608	108610000	108620000	108750000	108760000	22	1	UI_118677
chr6	108610000	108620000	chr6	108810000	108820000	15	0.000215728	0.00634592	108610000	108620000	108810000	108820000	15	1	UI_118678
chr6	108610000	108620000	chr6	109410000	109420000	9	0.000116669	0.00374708	108610000	108620000	109410000	109420000	9	1	UI_118679
chr6	108820000	108830000	chr6	109210000	109220000	10	6.61474423261273e-05	0.00229404	108820000	108830000	109210000	109220000	10	1	UI_118680
chr6	108860000	108870000	chr6	109320000	109330000	13	6.60670547586664e-08	4.80078346951677e-06	108860000	108870000	109320000	109330000	13	1	UI_118681
chr6	108860000	108870000	chr6	109760000	109770000	9	7.40652838927762e-05	0.00252986	108860000	108870000	109760000	109770000	9	1	UI_118682
chr6	108880000	108890000	chr6	109490000	109500000	13	1.0224082755423e-06	5.73468098802085e-05	108880000	108890000	109490000	109500000	13	1	UI_118683
chr6	108880000	108890000	chr6	109800000	109810000	11	7.33298715159821e-06	0.000333319	108880000	108890000	109800000	109810000	11	1	UI_118684
chr6	108900000	108910000	chr6	109030000	109040000	21	0.000184817	0.00555935	108900000	108910000	109030000	109040000	21	1	UI_118685
chr6	108910000	108920000	chr6	109240000	109250000	14	3.98283023083838e-06	0.000193702	108910000	108920000	109240000	109250000	14	1	UI_118686
chr6	108910000	108920000	chr6	109320000	109330000	11	2.03175696834925e-05	0.000818918	108910000	108920000	109320000	109330000	11	1	UI_118687
chr6	108920000	108930000	chr6	109770000	109780000	9	0.000206683	0.00611748	108920000	108930000	109770000	109780000	9	1	UI_118688
chr6	108930000	108940000	chr6	109260000	109270000	17	1.66541478193172e-06	8.87705396140673e-05	108930000	108940000	109260000	109270000	17	1	UI_118689
chr6	108940000	108950000	chr6	109030000	109040000	31	2.61139646260599e-07	1.67300629131026e-05	108940000	108950000	109030000	109040000	31	1	UI_118690
chr6	108940000	108950000	chr6	109050000	109060000	27	1.82742202558421e-05	0.000746125	108940000	108950000	109050000	109060000	27	1	UI_118691
chr6	108940000	108950000	chr6	109420000	109430000	12	0.000253915	0.00729359	108940000	108950000	109420000	109430000	12	1	UI_118692
chr6	108970000	108980000	chr6	109030000	109040000	44	7.25526909690287e-07	4.20971159394233e-05	108970000	108980000	109030000	109040000	44	1	UI_118693
chr6	109000000	109010000	chr6	109260000	109270000	15	0.000186262	0.00559705	109000000	109010000	109260000	109270000	15	1	UI_118694
chr6	109030000	109040000	chr6	109070000	109080000	49	7.57544398698632e-07	4.37713000633087e-05	109030000	109040000	109070000	109080000	49	1	UI_118695
chr6	109030000	109040000	chr6	109260000	109270000	15	0.000313025	0.00871317	109030000	109040000	109260000	109270000	15	1	UI_118696
chr6	109030000	109040000	chr6	109410000	109420000	11	0.000254066	0.00729722	109030000	109040000	109410000	109420000	11	1	UI_118697
chr6	109050000	109060000	chr6	109070000	109080000	77	0.000321096	0.00890497	109050000	109060000	109070000	109080000	77	1	UI_118698
chr6	109070000	109080000	chr6	109160000	109170000	35	5.30177664839506e-07	3.17216567890714e-05	109070000	109080000	109160000	109170000	35	1	UI_118699
chr6	109070000	109080000	chr6	109260000	109270000	24	6.05322787016385e-05	0.00212405	109070000	109080000	109260000	109270000	24	1	UI_118700
chr6	109070000	109080000	chr6	109390000	109400000	14	9.66976495531257e-06	0.000425759	109070000	109080000	109390000	109400000	14	1	UI_118701
chr6	109070000	109080000	chr6	109410000	109420000	14	0.000265601	0.00757739	109070000	109080000	109410000	109420000	14	1	UI_118702
chr6	109070000	109080000	chr6	109770000	109780000	11	5.04224345915218e-05	0.00181215	109070000	109080000	109770000	109780000	11	1	UI_118703
chr6	109100000	109110000	chr6	109190000	109200000	24	8.34730028458148e-05	0.00280586	109100000	109110000	109190000	109200000	24	1	UI_118704
chr6	109100000	109110000	chr6	109380000	109390000	17	4.03250074305409e-05	0.00149115	109100000	109110000	109380000	109390000	17	1	UI_118705
chr6	109100000	109110000	chr6	109410000	109420000	20	2.40517465554606e-08	1.91148107977751e-06	109100000	109110000	109410000	109420000	20	1	UI_118706
chr6	109160000	109170000	chr6	109210000	109220000	29	0.000295533	0.00829705	109160000	109170000	109210000	109220000	29	1	UI_118707
chr6	109160000	109170000	chr6	109260000	109270000	33	5.50248624439959e-06	0.000258207	109160000	109170000	109260000	109270000	33	1	UI_118708
chr6	109160000	109170000	chr6	109410000	109420000	18	4.48840742786581e-06	0.000215393	109160000	109170000	109410000	109420000	18	1	UI_118709
chr6	109180000	109190000	chr6	109700000	109710000	13	8.70538995383842e-06	0.00038804	109180000	109190000	109700000	109710000	13	1	UI_118710
chr6	109190000	109200000	chr6	109260000	109270000	35	0.000167031	0.00509781	109190000	109200000	109260000	109270000	35	1	UI_118711
chr6	109190000	109200000	chr6	109410000	109420000	19	3.31071323074877e-06	0.000164218	109190000	109200000	109410000	109420000	19	1	UI_118712
chr6	109210000	109220000	chr6	109260000	109270000	51	9.40652026194075e-08	6.62642367249636e-06	109210000	109220000	109260000	109270000	51	1	UI_118713
chr6	109210000	109220000	chr6	109330000	109340000	13	0.000247164	0.00712692	109210000	109220000	109330000	109340000	13	1	UI_118714
chr6	109240000	109250000	chr6	109260000	109270000	81	1.63580478160505e-06	8.73611875268445e-05	109240000	109250000	109260000	109270000	81	1	UI_118715
chr6	109260000	109270000	chr6	109280000	109290000	98	3.97419149223231e-09	3.66659721631079e-07	109260000	109270000	109280000	109290000	98	1	UI_118716
chr6	109260000	109270000	chr6	109410000	109420000	31	4.07226008514581e-06	0.000197538	109260000	109270000	109410000	109420000	31	1	UI_118717
chr6	109260000	109270000	chr6	109700000	109710000	13	9.64457454800435e-05	0.0031793	109260000	109270000	109700000	109710000	13	1	UI_118718
chr6	109280000	109290000	chr6	109700000	109710000	11	0.000144496	0.0045021	109280000	109290000	109700000	109710000	11	1	UI_118719
chr6	109390000	109400000	chr6	109700000	109710000	16	3.17045216215284e-07	1.99398609806276e-05	109390000	109400000	109700000	109710000	16	1	UI_118720
chr6	109410000	109420000	chr6	109440000	109450000	46	1.1013588005918e-05	0.000477626	109410000	109420000	109440000	109450000	46	1	UI_118721
chr6	109410000	109420000	chr6	109490000	109500000	29	9.1090800241165e-06	0.000403875	109410000	109420000	109490000	109500000	29	1	UI_118722
chr6	109410000	109420000	chr6	109790000	109800000	16	1.48098779006043e-06	7.98861134515003e-05	109410000	109420000	109790000	109800000	16	1	UI_118723
chr6	109460000	109470000	chr6	109760000	109770000	11	0.000279351	0.00790983	109460000	109470000	109760000	109770000	11	1	UI_118724
chr6	109490000	109500000	chr6	109730000	109740000	14	0.000237349	0.00688419	109490000	109500000	109730000	109740000	14	1	UI_118725
chr6	109550000	109560000	chr6	109700000	109710000	19	1.33038998721375e-06	7.25856628950543e-05	109550000	109560000	109700000	109710000	19	1	UI_118726
chr6	109700000	109710000	chr6	110550000	110560000	8	0.000354532	0.00968142	109700000	109710000	110550000	110560000	8	1	UI_118727
chr6	109760000	109770000	chr6	110500000	110510000	9	0.000112953	0.00364454	109760000	109770000	110500000	110510000	9	1	UI_118728
chr6	109760000	109770000	chr6	111270000	111280000	8	0.000103348	0.00337588	109760000	109770000	111270000	111280000	8	1	UI_118729
chr6	109770000	109780000	chr6	110110000	110120000	17	4.30221610785832e-05	0.00157824	109770000	109780000	110110000	110120000	17	1	UI_118730
chr6	109770000	109780000	chr6	110360000	110370000	11	7.20324285323439e-06	0.000328077	109770000	109780000	110360000	110370000	11	1	UI_118731
chr6	109770000	109780000	chr6	110540000	110550000	9	0.000221253	0.00648409	109770000	109780000	110540000	110550000	9	1	UI_118732
chr6	109770000	109780000	chr6	110650000	110660000	12	3.67503326374354e-07	2.27938563170043e-05	109770000	109780000	110650000	110660000	12	1	UI_118733
chr6	109800000	109810000	chr6	109830000	109840000	52	5.13418715330303e-08	3.81721466550571e-06	109800000	109810000	109830000	109840000	52	1	UI_118734
chr6	109800000	109810000	chr6	110490000	110500000	9	0.00035765	0.00975341	109800000	109810000	110490000	110500000	9	1	UI_118735
chr6	109820000	109830000	chr6	110100000	110110000	10	0.000271626	0.00772306	109820000	109830000	110100000	110110000	10	1	UI_118736
chr6	109830000	109840000	chr6	110410000	110420000	9	3.34765732164786e-05	0.00126718	109830000	109840000	110410000	110420000	9	1	UI_118737
chr6	109850000	109860000	chr6	110010000	110020000	15	0.000231375	0.00673657	109850000	109860000	110010000	110020000	15	1	UI_118738
chr6	109850000	109860000	chr6	110360000	110370000	12	1.53188835658296e-07	1.03144674039473e-05	109850000	109860000	110360000	110370000	12	1	UI_118739
chr6	110000000	110010000	chr6	110690000	110700000	8	0.000331522	0.00914824	110000000	110010000	110690000	110700000	8	1	UI_118740
chr6	110010000	110020000	chr6	110270000	110280000	13	8.72455244149666e-05	0.00291508	110010000	110020000	110270000	110280000	13	1	UI_118741
chr6	110030000	110040000	chr6	110270000	110280000	11	0.000287007	0.00809287	110030000	110040000	110270000	110280000	11	1	UI_118742
chr6	110040000	110050000	chr6	110060000	110070000	45	0.000305148	0.00852624	110040000	110050000	110060000	110070000	45	1	UI_118743
chr6	110060000	110070000	chr6	110200000	110210000	13	6.54991277756935e-05	0.00227442	110060000	110070000	110200000	110210000	13	1	UI_118744
chr6	110060000	110070000	chr6	110640000	110650000	10	1.69213538220168e-05	0.000697357	110060000	110070000	110640000	110650000	10	1	UI_118745
chr6	110080000	110090000	chr6	110360000	110370000	11	3.70062666936322e-06	0.000181384	110080000	110090000	110360000	110370000	11	1	UI_118746
chr6	110090000	110100000	chr6	110340000	110350000	14	2.48177072674546e-05	0.00097559	110090000	110100000	110340000	110350000	14	1	UI_118747
chr6	110110000	110120000	chr6	110180000	110190000	41	3.43939699168299e-05	0.0012976	110110000	110120000	110180000	110190000	41	1	UI_118748
chr6	110110000	110120000	chr6	110640000	110650000	10	0.000197936	0.00589703	110110000	110120000	110640000	110650000	10	1	UI_118749
chr6	110360000	110370000	chr6	110710000	110720000	9	1.35130771173511e-05	0.000571988	110360000	110370000	110710000	110720000	9	1	UI_118750
chr6	110410000	110420000	chr6	110640000	110650000	13	3.09314764695682e-05	0.00118279	110410000	110420000	110640000	110650000	13	1	UI_118751
chr6	110410000	110420000	chr6	110670000	110680000	10	0.00018908	0.0056705	110410000	110420000	110670000	110680000	10	1	UI_118752
chr6	110410000	110420000	chr6	110720000	110730000	9	0.000190382	0.00570398	110410000	110420000	110720000	110730000	9	1	UI_118753
chr6	110500000	110510000	chr6	110540000	110550000	30	0.000255944	0.00734272	110500000	110510000	110540000	110550000	30	1	UI_118754
chr6	110500000	110510000	chr6	110690000	110700000	15	5.92458416480096e-05	0.00208467	110500000	110510000	110690000	110700000	15	1	UI_118755
chr6	110510000	110520000	chr6	110670000	110680000	11	0.000130732	0.00413283	110510000	110520000	110670000	110680000	11	1	UI_118756
chr6	110550000	110560000	chr6	111270000	111280000	10	2.00319460539361e-05	0.000808802	110550000	110560000	111270000	111280000	10	1	UI_118757
chr6	110640000	110650000	chr6	110670000	110680000	35	4.39009782486046e-05	0.0016064	110640000	110650000	110670000	110680000	35	1	UI_118758
chr6	110720000	110730000	chr6	111280000	111290000	9	4.55632541839524e-05	0.00165915	110720000	110730000	111280000	111290000	9	1	UI_118759
chr6	110790000	110800000	chr6	111300000	111310000	10	3.28210925553817e-05	0.00124556	110790000	110800000	111300000	111310000	10	1	UI_118760
chr6	110800000	110810000	chr6	111130000	111140000	10	0.000180055	0.00543684	110800000	110810000	111130000	111140000	10	1	UI_118761
chr6	110810000	110820000	chr6	111550000	111560000	10	2.25709942339902e-05	0.000897702	110810000	110820000	111550000	111560000	10	1	UI_118762
chr6	110820000	110830000	chr6	111130000	111140000	12	2.57984756265451e-05	0.0010093	110820000	110830000	111130000	111140000	12	1	UI_118763
chr6	110830000	110840000	chr6	110970000	110980000	15	1.68877186592521e-05	0.000696143	110830000	110840000	110970000	110980000	15	1	UI_118764
chr6	110830000	110840000	chr6	111570000	111580000	10	6.72913263581054e-06	0.00030883	110830000	110840000	111570000	111580000	10	1	UI_118765
chr6	110850000	110860000	chr6	111000000	111010000	23	4.56772486741015e-08	3.43198588679819e-06	110850000	110860000	111000000	111010000	23	1	UI_118766
chr6	110850000	110860000	chr6	111020000	111030000	25	1.56234691366962e-09	1.55370590034442e-07	110850000	110860000	111020000	111030000	25	1	UI_118767
chr6	110850000	110860000	chr6	111340000	111350000	18	8.82078365296752e-09	7.63174358639938e-07	110850000	110860000	111340000	111350000	18	1	UI_118768
chr6	110850000	110860000	chr6	111570000	111580000	16	2.53502679623231e-10	2.8941969502571e-08	110850000	110860000	111570000	111580000	16	1	UI_118769
chr6	110880000	110890000	chr6	111300000	111310000	16	7.47174449174125e-07	4.32291039940414e-05	110880000	110890000	111300000	111310000	16	1	UI_118770
chr6	110900000	110910000	chr6	111300000	111310000	16	6.58216741557608e-07	3.85587125311557e-05	110900000	110910000	111300000	111310000	16	1	UI_118771
chr6	110920000	110930000	chr6	111260000	111270000	12	0.000341673	0.0093848	110920000	110930000	111260000	111270000	12	1	UI_118772
chr6	110920000	110930000	chr6	111300000	111310000	12	0.000278	0.00787706	110920000	110930000	111300000	111310000	12	1	UI_118773
chr6	110940000	110950000	chr6	111130000	111140000	16	1.19856434029043e-06	6.61068829126386e-05	110940000	110950000	111130000	111140000	16	1	UI_118774
chr6	111000000	111010000	chr6	111140000	111150000	12	0.000313215	0.00871784	111000000	111010000	111140000	111150000	12	1	UI_118775
chr6	111020000	111030000	chr6	111130000	111140000	22	2.78034053611403e-06	0.000140542	111020000	111030000	111130000	111140000	22	1	UI_118776
chr6	111200000	111210000	chr6	111300000	111310000	35	6.07477791554568e-09	5.41748337907432e-07	111200000	111210000	111300000	111310000	35	1	UI_118777
chr6	111300000	111310000	chr6	111320000	111330000	61	4.35610031840088e-05	0.0015955	111300000	111310000	111320000	111330000	61	1	UI_118778
chr6	111300000	111310000	chr6	111570000	111580000	14	0.000157316	0.00484301	111300000	111310000	111570000	111580000	14	1	UI_118779
chr6	111320000	111330000	chr6	111530000	111540000	15	0.000101501	0.00332355	111320000	111330000	111530000	111540000	15	1	UI_118780
chr6	111330000	111340000	chr6	111610000	111620000	9	0.000318272	0.00883778	111330000	111340000	111610000	111620000	9	1	UI_118781
chr6	111550000	111560000	chr6	111570000	111580000	67	1.27359551096792e-07	8.72240283912484e-06	111550000	111560000	111570000	111580000	67	1	UI_118782
chr6	111580000	111590000	chr6	111870000	111880000	16	0.000255612	0.00733451	111580000	111590000	111870000	111880000	16	1	UI_118783
chr6	111640000	111650000	chr6	112350000	112360000	10	8.98869352302192e-05	0.00299124	111640000	111650000	112350000	112360000	10	1	UI_118784
chr6	111650000	111660000	chr6	112400000	112410000	10	4.43197650133105e-05	0.00161977	111650000	111660000	112400000	112410000	10	1	UI_118785
chr6	111660000	111670000	chr6	111940000	111950000	17	5.51069285978357e-08	4.07059983662828e-06	111660000	111670000	111940000	111950000	17	1	UI_118786
chr6	111670000	111680000	chr6	111890000	111900000	24	0.000283968	0.00802005	111670000	111680000	111890000	111900000	24	1	UI_118787
chr6	111670000	111680000	chr6	112400000	112410000	11	1.17060753276302e-05	0.000503965	111670000	111680000	112400000	112410000	11	1	UI_118788
chr6	111680000	111690000	chr6	111960000	111970000	20	1.80983377230892e-06	9.56314924199892e-05	111680000	111690000	111960000	111970000	20	1	UI_118789
chr6	111700000	111710000	chr6	111780000	111790000	20	0.000361989	0.00985333	111700000	111710000	111780000	111790000	20	1	UI_118790
chr6	111700000	111710000	chr6	111960000	111970000	19	1.43781374415603e-08	1.1942055384225e-06	111700000	111710000	111960000	111970000	19	1	UI_118791
chr6	111720000	111730000	chr6	112330000	112340000	11	9.10464880984012e-05	0.00302439	111720000	111730000	112330000	112340000	11	1	UI_118792
chr6	111730000	111740000	chr6	111760000	111770000	40	3.80902877492602e-05	0.00141856	111730000	111740000	111760000	111770000	40	1	UI_118793
chr6	111730000	111740000	chr6	112400000	112410000	11	4.27545546641217e-06	0.000206308	111730000	111740000	112400000	112410000	11	1	UI_118794
chr6	111760000	111770000	chr6	111790000	111800000	42	4.65224193326888e-05	0.00168963	111760000	111770000	111790000	111800000	42	1	UI_118795
chr6	111760000	111770000	chr6	111870000	111880000	32	1.65033258806397e-05	0.000682212	111760000	111770000	111870000	111880000	32	1	UI_118796
chr6	111760000	111770000	chr6	111980000	111990000	18	3.06526640207951e-06	0.000153352	111760000	111770000	111980000	111990000	18	1	UI_118797
chr6	111780000	111790000	chr6	112330000	112340000	14	4.46488538804397e-07	2.71668016028451e-05	111780000	111790000	112330000	112340000	14	1	UI_118798
chr6	111800000	111810000	chr6	111820000	111830000	75	0.000152893	0.00472613	111800000	111810000	111820000	111830000	75	1	UI_118799
chr6	111800000	111810000	chr6	111840000	111850000	42	3.35930847618964e-06	0.00016637	111800000	111810000	111840000	111850000	42	1	UI_118800
chr6	111800000	111810000	chr6	112010000	112020000	21	5.8549855589469e-07	3.46975617598397e-05	111800000	111810000	112010000	112020000	21	1	UI_118801
chr6	111800000	111810000	chr6	112300000	112310000	13	2.46444950532653e-05	0.000969625	111800000	111810000	112300000	112310000	13	1	UI_118802
chr6	111820000	111830000	chr6	111970000	111980000	19	3.68481241573833e-05	0.00137807	111820000	111830000	111970000	111980000	19	1	UI_118803
chr6	111820000	111830000	chr6	112330000	112340000	12	1.64619563842511e-05	0.000680704	111820000	111830000	112330000	112340000	12	1	UI_118804
chr6	111840000	111850000	chr6	111870000	111880000	68	4.83255186033954e-07	2.91777993947561e-05	111840000	111850000	111870000	111880000	68	1	UI_118805
chr6	111840000	111850000	chr6	112360000	112370000	10	0.000112661	0.00363617	111840000	111850000	112360000	112370000	10	1	UI_118806
chr6	111840000	111850000	chr6	112550000	112560000	11	1.1317109762357e-05	0.000489141	111840000	111850000	112550000	112560000	11	1	UI_118807
chr6	111850000	111860000	chr6	112330000	112340000	12	0.000265287	0.00756962	111850000	111860000	112330000	112340000	12	1	UI_118808
chr6	111870000	111880000	chr6	111890000	111900000	275	8.49293523085526e-20	3.32197010980271e-17	111870000	111880000	111890000	111900000	275	1	UI_118809
chr6	111870000	111880000	chr6	112240000	112250000	14	0.000103826	0.00338915	111870000	111880000	112240000	112250000	14	1	UI_118810
chr6	111870000	111880000	chr6	112450000	112460000	13	1.42712363343116e-05	0.000600288	111870000	111880000	112450000	112460000	13	1	UI_118811
chr6	111870000	111880000	chr6	112470000	112480000	15	1.09728692723299e-06	6.10857515699119e-05	111870000	111880000	112470000	112480000	15	1	UI_118812
chr6	111890000	111900000	chr6	112010000	112020000	41	2.1749582923436e-09	2.10828511877038e-07	111890000	111900000	112010000	112020000	41	1	UI_118813
chr6	111890000	111900000	chr6	112470000	112480000	16	4.12389296573602e-07	2.52839021440575e-05	111890000	111900000	112470000	112480000	16	1	UI_118814
chr6	111910000	111920000	chr6	112240000	112250000	16	5.20193297268848e-05	0.00186209	111910000	111920000	112240000	112250000	16	1	UI_118815
chr6	111920000	111930000	chr6	112260000	112270000	22	7.19796882355234e-09	6.33208754527182e-07	111920000	111930000	112260000	112270000	22	1	UI_118816
chr6	111940000	111950000	chr6	112300000	112310000	14	0.000211767	0.00624673	111940000	111950000	112300000	112310000	14	1	UI_118817
chr6	111940000	111950000	chr6	112550000	112560000	12	0.000117647	0.00377383	111940000	111950000	112550000	112560000	12	1	UI_118818
chr6	111960000	111970000	chr6	111980000	111990000	91	4.69490657023904e-05	0.0017032	111960000	111970000	111980000	111990000	91	1	UI_118819
chr6	111960000	111970000	chr6	112550000	112560000	12	9.73486269017983e-05	0.00320507	111960000	111970000	112550000	112560000	12	1	UI_118820
chr6	111980000	111990000	chr6	112460000	112470000	12	3.34040744720566e-05	0.00126479	111980000	111990000	112460000	112470000	12	1	UI_118821
chr6	111980000	111990000	chr6	112560000	112570000	11	0.000270143	0.00768743	111980000	111990000	112560000	112570000	11	1	UI_118822
chr6	112050000	112060000	chr6	112240000	112250000	19	0.000290485	0.0081758	112050000	112060000	112240000	112250000	19	1	UI_118823
chr6	112130000	112140000	chr6	112150000	112160000	38	0.000252626	0.00726188	112130000	112140000	112150000	112160000	38	1	UI_118824
chr6	112140000	112150000	chr6	112240000	112250000	23	3.13466703264686e-06	0.000156443	112140000	112150000	112240000	112250000	23	1	UI_118825
chr6	112240000	112250000	chr6	112360000	112370000	30	6.42056663395362e-07	3.77089144536856e-05	112240000	112250000	112360000	112370000	30	1	UI_118826
chr6	112290000	112300000	chr6	112310000	112320000	160	1.3766723022369e-21	6.47567711662034e-19	112290000	112300000	112310000	112320000	160	1	UI_118827
chr6	112400000	112410000	chr6	112560000	112570000	25	0.000355497	0.00970358	112400000	112410000	112560000	112570000	25	1	UI_118828
chr6	112400000	112410000	chr6	112670000	112680000	14	6.02883472188592e-05	0.00211658	112400000	112410000	112670000	112680000	14	1	UI_118829
chr6	112430000	112440000	chr6	112460000	112470000	41	0.000167347	0.00510624	112430000	112440000	112460000	112470000	41	1	UI_118830
chr6	112470000	112480000	chr6	113500000	113510000	9	8.24501772077726e-05	0.0027763	112470000	112480000	113500000	113510000	9	1	UI_118831
chr6	112470000	112480000	chr6	113670000	113680000	9	4.69067424526414e-05	0.00170188	112470000	112480000	113670000	113680000	9	1	UI_118832
chr6	112500000	112510000	chr6	112730000	112740000	15	1.45526913703205e-05	0.000610743	112500000	112510000	112730000	112740000	15	1	UI_118833
chr6	112520000	112530000	chr6	112770000	112780000	12	0.000360366	0.00981571	112520000	112530000	112770000	112780000	12	1	UI_118834
chr6	112540000	112550000	chr6	112730000	112740000	24	7.85973291277495e-05	0.00266325	112540000	112550000	112730000	112740000	24	1	UI_118835
chr6	112540000	112550000	chr6	113000000	113010000	15	1.15604648530698e-06	6.40050731483201e-05	112540000	112550000	113000000	113010000	15	1	UI_118836
chr6	112540000	112550000	chr6	113480000	113490000	11	1.56756648327479e-05	0.000652066	112540000	112550000	113480000	113490000	11	1	UI_118837
chr6	112540000	112550000	chr6	113670000	113680000	9	0.000130553	0.00412807	112540000	112550000	113670000	113680000	9	1	UI_118838
chr6	112540000	112550000	chr6	113780000	113790000	9	5.07293035825478e-05	0.00182169	112540000	112550000	113780000	113790000	9	1	UI_118839
chr6	112540000	112550000	chr6	114270000	114280000	8	0.00016153	0.00495448	112540000	112550000	114270000	114280000	8	1	UI_118840
chr6	112550000	112560000	chr6	112890000	112900000	14	4.75420473120989e-05	0.00172178	112550000	112560000	112890000	112900000	14	1	UI_118841
chr6	112550000	112560000	chr6	113390000	113400000	9	0.000203336	0.00603376	112550000	112560000	113390000	113400000	9	1	UI_118842
chr6	112550000	112560000	chr6	113990000	114000000	9	2.96267717809122e-05	0.0011392	112550000	112560000	113990000	114000000	9	1	UI_118843
chr6	112560000	112570000	chr6	113500000	113510000	10	3.73485765273536e-05	0.00139444	112560000	112570000	113500000	113510000	10	1	UI_118844
chr6	112560000	112570000	chr6	113680000	113690000	9	6.64704050085905e-05	0.00230382	112560000	112570000	113680000	113690000	9	1	UI_118845
chr6	112570000	112580000	chr6	113430000	113440000	10	5.33912730452384e-05	0.00190456	112570000	112580000	113430000	113440000	10	1	UI_118846
chr6	112610000	112620000	chr6	112630000	112640000	105	1.19138229644058e-08	1.00509872514767e-06	112610000	112620000	112630000	112640000	105	1	UI_118847
chr6	112610000	112620000	chr6	113900000	113910000	9	6.31501906405237e-05	0.00220357	112610000	112620000	113900000	113910000	9	1	UI_118848
chr6	112620000	112630000	chr6	112650000	112660000	99	3.98891312914165e-06	0.000193963	112620000	112630000	112650000	112660000	99	1	UI_118849
chr6	112620000	112630000	chr6	113670000	113680000	11	2.50079440460852e-06	0.000127773	112620000	112630000	113670000	113680000	11	1	UI_118850
chr6	112630000	112640000	chr6	114170000	114180000	8	0.000109851	0.00355818	112630000	112640000	114170000	114180000	8	1	UI_118851
chr6	112650000	112660000	chr6	112670000	112680000	88	6.9567974664246e-06	0.000318102	112650000	112660000	112670000	112680000	88	1	UI_118852
chr6	112650000	112660000	chr6	113000000	113010000	12	0.000105756	0.00344303	112650000	112660000	113000000	113010000	12	1	UI_118853
chr6	112650000	112660000	chr6	113370000	113380000	10	5.91862114615907e-05	0.00208294	112650000	112660000	113370000	113380000	10	1	UI_118854
chr6	112650000	112660000	chr6	113390000	113400000	9	0.000147193	0.00457448	112650000	112660000	113390000	113400000	9	1	UI_118855
chr6	112650000	112660000	chr6	113440000	113450000	15	3.85655687432975e-09	3.56726824637743e-07	112650000	112660000	113440000	113450000	15	1	UI_118856
chr6	112650000	112660000	chr6	113990000	114000000	9	2.14529896055492e-05	0.000858647	112650000	112660000	113990000	114000000	9	1	UI_118857
chr6	112650000	112660000	chr6	114250000	114260000	10	1.08702837569802e-06	6.05808796244605e-05	112650000	112660000	114250000	114260000	10	1	UI_118858
chr6	112660000	112670000	chr6	112790000	112800000	19	2.62397939785526e-05	0.00102445	112660000	112670000	112790000	112800000	19	1	UI_118859
chr6	112680000	112690000	chr6	113950000	113960000	10	1.4861563515225e-05	0.000622175	112680000	112690000	113950000	113960000	10	1	UI_118860
chr6	112690000	112700000	chr6	114170000	114180000	14	8.67297005477e-10	9.02736722885119e-08	112690000	112700000	114170000	114180000	14	1	UI_118861
chr6	112700000	112710000	chr6	114010000	114020000	9	3.05466695975268e-05	0.00117001	112700000	112710000	114010000	114020000	9	1	UI_118862
chr6	112730000	112740000	chr6	113370000	113380000	10	2.53585646549849e-05	0.00099411	112730000	112740000	113370000	113380000	10	1	UI_118863
chr6	112730000	112740000	chr6	114170000	114180000	10	2.59361542046426e-06	0.000132016	112730000	112740000	114170000	114180000	10	1	UI_118864
chr6	112730000	112740000	chr6	114210000	114220000	8	7.60467912440992e-05	0.00258814	112730000	112740000	114210000	114220000	8	1	UI_118865
chr6	112760000	112770000	chr6	113360000	113370000	9	0.000212842	0.00627376	112760000	112770000	113360000	113370000	9	1	UI_118866
chr6	112780000	112790000	chr6	113370000	113380000	9	0.000100315	0.00328975	112780000	112790000	113370000	113380000	9	1	UI_118867
chr6	112780000	112790000	chr6	113690000	113700000	8	0.000158322	0.00486966	112780000	112790000	113690000	113700000	8	1	UI_118868
chr6	112790000	112800000	chr6	112820000	112830000	30	0.000196564	0.00586221	112790000	112800000	112820000	112830000	30	1	UI_118869
chr6	112790000	112800000	chr6	113390000	113400000	13	4.96167805833965e-08	3.70006765090878e-06	112790000	112800000	113390000	113400000	13	1	UI_118870
chr6	112790000	112800000	chr6	113440000	113450000	9	0.000184515	0.00555149	112790000	112800000	113440000	113450000	9	1	UI_118871
chr6	112790000	112800000	chr6	113500000	113510000	9	0.000155294	0.00478984	112790000	112800000	113500000	113510000	9	1	UI_118872
chr6	112790000	112800000	chr6	113950000	113960000	14	1.94884852713608e-09	1.90549620145971e-07	112790000	112800000	113950000	113960000	14	1	UI_118873
chr6	112820000	112830000	chr6	114010000	114020000	8	0.00012597	0.00400248	112820000	112830000	114010000	114020000	8	1	UI_118874
chr6	112820000	112830000	chr6	114230000	114240000	8	5.57713757616403e-05	0.00197815	112820000	112830000	114230000	114240000	8	1	UI_118875
chr6	112850000	112860000	chr6	113960000	113970000	8	0.000215953	0.00635172	112850000	112860000	113960000	113970000	8	1	UI_118876
chr6	112860000	112870000	chr6	114010000	114020000	11	1.3775232645415e-06	7.4880297269013e-05	112860000	112870000	114010000	114020000	11	1	UI_118877
chr6	112880000	112890000	chr6	113380000	113390000	8	0.000157723	0.00485381	112880000	112890000	113380000	113390000	8	1	UI_118878
chr6	112880000	112890000	chr6	114170000	114180000	11	2.90307561857159e-07	1.84129832881421e-05	112880000	112890000	114170000	114180000	11	1	UI_118879
chr6	112960000	112970000	chr6	114170000	114180000	11	1.33006146504256e-06	7.25707004892495e-05	112960000	112970000	114170000	114180000	11	1	UI_118880
chr6	112970000	112980000	chr6	114010000	114020000	9	0.00012265	0.00391162	112970000	112980000	114010000	114020000	9	1	UI_118881
chr6	113000000	113010000	chr6	113950000	113960000	13	2.86404976651169e-08	2.24155377996841e-06	113000000	113010000	113950000	113960000	13	1	UI_118882
chr6	113000000	113010000	chr6	114010000	114020000	12	1.5772591024472e-07	1.0589888752394e-05	113000000	113010000	114010000	114020000	12	1	UI_118883
chr6	113010000	113020000	chr6	113360000	113370000	10	5.71069544256101e-05	0.00201915	113010000	113020000	113360000	113370000	10	1	UI_118884
chr6	113010000	113020000	chr6	113430000	113440000	10	0.000365915	0.00994311	113010000	113020000	113430000	113440000	10	1	UI_118885
chr6	113010000	113020000	chr6	113500000	113510000	11	2.12088786568239e-05	0.000850067	113010000	113020000	113500000	113510000	11	1	UI_118886
chr6	113010000	113020000	chr6	113680000	113690000	11	2.11872989421766e-06	0.000110125	113010000	113020000	113680000	113690000	11	1	UI_118887
chr6	113050000	113060000	chr6	114190000	114200000	9	2.2057294904287e-05	0.000879756	113050000	113060000	114190000	114200000	9	1	UI_118888
chr6	113060000	113070000	chr6	113950000	113960000	11	9.20411965663821e-06	0.000407613	113060000	113070000	113950000	113960000	11	1	UI_118889
chr6	113090000	113100000	chr6	113440000	113450000	13	0.000167944	0.00512187	113090000	113100000	113440000	113450000	13	1	UI_118890
chr6	113090000	113100000	chr6	113680000	113690000	11	3.43344901385721e-05	0.00129565	113090000	113100000	113680000	113690000	11	1	UI_118891
chr6	113090000	113100000	chr6	114220000	114230000	9	1.45921320912404e-05	0.00061222	113090000	113100000	114220000	114230000	9	1	UI_118892
chr6	113100000	113110000	chr6	113880000	113890000	9	0.000113712	0.00366556	113100000	113110000	113880000	113890000	9	1	UI_118893
chr6	113110000	113120000	chr6	114250000	114260000	8	6.93969499685541e-05	0.00239125	113110000	113120000	114250000	114260000	8	1	UI_118894
chr6	113120000	113130000	chr6	113330000	113340000	13	0.000119761	0.003832	113120000	113130000	113330000	113340000	13	1	UI_118895
chr6	113120000	113130000	chr6	113500000	113510000	15	2.80870741343006e-07	1.7869657405124e-05	113120000	113130000	113500000	113510000	15	1	UI_118896
chr6	113120000	113130000	chr6	113900000	113910000	10	3.73927669409334e-05	0.00139585	113120000	113130000	113900000	113910000	10	1	UI_118897
chr6	113120000	113130000	chr6	114200000	114210000	9	2.84894923716794e-05	0.00110099	113120000	113130000	114200000	114210000	9	1	UI_118898
chr6	113120000	113130000	chr6	114230000	114240000	8	0.000152041	0.0047037	113120000	113130000	114230000	114240000	8	1	UI_118899
chr6	113140000	113150000	chr6	113440000	113450000	15	4.67595543666033e-05	0.00169718	113140000	113150000	113440000	113450000	15	1	UI_118900
chr6	113140000	113150000	chr6	114010000	114020000	12	1.90567398704855e-06	0.000100134	113140000	113150000	114010000	114020000	12	1	UI_118901
chr6	113150000	113160000	chr6	113950000	113960000	13	5.45638271826347e-07	3.25605390231637e-05	113150000	113160000	113950000	113960000	13	1	UI_118902
chr6	113160000	113170000	chr6	113880000	113890000	8	0.000279155	0.00790506	113160000	113170000	113880000	113890000	8	1	UI_118903
chr6	113180000	113190000	chr6	114170000	114180000	11	3.60667969001202e-06	0.000177277	113180000	113190000	114170000	114180000	11	1	UI_118904
chr6	113200000	113210000	chr6	113300000	113310000	15	0.000154311	0.00476389	113200000	113210000	113300000	113310000	15	1	UI_118905
chr6	113200000	113210000	chr6	113330000	113340000	17	7.96621577215753e-05	0.00269481	113200000	113210000	113330000	113340000	17	1	UI_118906
chr6	113200000	113210000	chr6	113390000	113400000	13	0.000101051	0.00331065	113200000	113210000	113390000	113400000	13	1	UI_118907
chr6	113200000	113210000	chr6	113500000	113510000	16	9.01236093861029e-07	5.11818603721836e-05	113200000	113210000	113500000	113510000	16	1	UI_118908
chr6	113200000	113210000	chr6	114010000	114020000	12	9.45324322552323e-07	5.34385123732436e-05	113200000	113210000	114010000	114020000	12	1	UI_118909
chr6	113200000	113210000	chr6	114190000	114200000	10	3.14582303633109e-06	0.000156934	113200000	113210000	114190000	114200000	10	1	UI_118910
chr6	113200000	113210000	chr6	114230000	114240000	10	5.421528906722e-06	0.00025483	113200000	113210000	114230000	114240000	10	1	UI_118911
chr6	113230000	113240000	chr6	114240000	114250000	10	2.81140906873557e-06	0.000141951	113230000	113240000	114240000	114250000	10	1	UI_118912
chr6	113240000	113250000	chr6	113950000	113960000	11	3.0892559676527e-05	0.00118148	113240000	113250000	113950000	113960000	11	1	UI_118913
chr6	113280000	113290000	chr6	113950000	113960000	14	5.80373811079762e-07	3.44251441062257e-05	113280000	113290000	113950000	113960000	14	1	UI_118914
chr6	113290000	113300000	chr6	114220000	114230000	10	3.21916283361304e-06	0.000160181	113290000	113300000	114220000	114230000	10	1	UI_118915
chr6	113310000	113320000	chr6	114170000	114180000	9	0.000214066	0.00630475	113310000	113320000	114170000	114180000	9	1	UI_118916
chr6	113310000	113320000	chr6	114190000	114200000	9	5.88164027011887e-05	0.00207176	113310000	113320000	114190000	114200000	9	1	UI_118917
chr6	113330000	113340000	chr6	113370000	113380000	40	3.62991541195231e-05	0.00136037	113330000	113340000	113370000	113380000	40	1	UI_118918
chr6	113330000	113340000	chr6	113390000	113400000	27	3.02346988874984e-05	0.00115958	113330000	113340000	113390000	113400000	27	1	UI_118919
chr6	113330000	113340000	chr6	113500000	113510000	22	2.48827499049141e-06	0.000127208	113330000	113340000	113500000	113510000	22	1	UI_118920
chr6	113330000	113340000	chr6	113910000	113920000	13	3.12770042287808e-07	1.96951891354787e-05	113330000	113340000	113910000	113920000	13	1	UI_118921
chr6	113330000	113340000	chr6	114210000	114220000	11	1.95619947508717e-06	0.000102516	113330000	113340000	114210000	114220000	11	1	UI_118922
chr6	113370000	113380000	chr6	113730000	113740000	17	5.41640968872972e-08	4.00801425570667e-06	113370000	113380000	113730000	113740000	17	1	UI_118923
chr6	113370000	113380000	chr6	113750000	113760000	14	1.81197272767902e-06	9.57326169051301e-05	113370000	113380000	113750000	113760000	14	1	UI_118924
chr6	113370000	113380000	chr6	113990000	114000000	10	4.99841530971922e-05	0.00179849	113370000	113380000	113990000	114000000	10	1	UI_118925
chr6	113370000	113380000	chr6	114240000	114250000	9	0.000107971	0.00350543	113370000	113380000	114240000	114250000	9	1	UI_118926
chr6	113390000	113400000	chr6	113760000	113770000	10	0.000280381	0.00793467	113390000	113400000	113760000	113770000	10	1	UI_118927
chr6	113390000	113400000	chr6	114010000	114020000	16	5.42358541856233e-09	4.8823462147512e-07	113390000	113400000	114010000	114020000	16	1	UI_118928
chr6	113390000	113400000	chr6	114150000	114160000	8	0.000297836	0.00835148	113390000	113400000	114150000	114160000	8	1	UI_118929
chr6	113440000	113450000	chr6	113500000	113510000	46	1.52301165847725e-06	8.19207272560913e-05	113440000	113450000	113500000	113510000	46	1	UI_118930
chr6	113440000	113450000	chr6	113610000	113620000	22	3.70947544080137e-05	0.00138613	113440000	113450000	113610000	113620000	22	1	UI_118931
chr6	113460000	113470000	chr6	113670000	113680000	13	0.00023444	0.00681263	113460000	113470000	113670000	113680000	13	1	UI_118932
chr6	113500000	113510000	chr6	113800000	113810000	19	1.57733543745254e-05	0.000655602	113500000	113510000	113800000	113810000	19	1	UI_118933
chr6	113500000	113510000	chr6	113840000	113850000	16	4.28671524654308e-05	0.00157324	113500000	113510000	113840000	113850000	16	1	UI_118934
chr6	113500000	113510000	chr6	114120000	114130000	11	5.64607835124401e-05	0.00199922	113500000	113510000	114120000	114130000	11	1	UI_118935
chr6	113500000	113510000	chr6	114270000	114280000	10	6.68628300871223e-05	0.00231556	113500000	113510000	114270000	114280000	10	1	UI_118936
chr6	113520000	113530000	chr6	113770000	113780000	14	3.20862376794127e-05	0.0012212	113520000	113530000	113770000	113780000	14	1	UI_118937
chr6	113520000	113530000	chr6	113990000	114000000	11	2.88552595963323e-05	0.00111333	113520000	113530000	113990000	114000000	11	1	UI_118938
chr6	113520000	113530000	chr6	114150000	114160000	10	2.77946231942169e-05	0.00107747	113520000	113530000	114150000	114160000	10	1	UI_118939
chr6	113520000	113530000	chr6	114250000	114260000	9	3.54746370698126e-05	0.00133309	113520000	113530000	114250000	114260000	9	1	UI_118940
chr6	113560000	113570000	chr6	113950000	113960000	14	0.000101946	0.00333615	113560000	113570000	113950000	113960000	14	1	UI_118941
chr6	113620000	113630000	chr6	114010000	114020000	14	0.000365985	0.0099448	113620000	113630000	114010000	114020000	14	1	UI_118942
chr6	113640000	113650000	chr6	113960000	113970000	15	0.000152763	0.0047228	113640000	113650000	113960000	113970000	15	1	UI_118943
chr6	113670000	113680000	chr6	113690000	113700000	94	9.79318836808324e-06	0.000430525	113670000	113680000	113690000	113700000	94	1	UI_118944
chr6	113670000	113680000	chr6	113730000	113740000	40	0.000289642	0.00815566	113670000	113680000	113730000	113740000	40	1	UI_118945
chr6	113670000	113680000	chr6	113990000	114000000	20	1.76650208786688e-08	1.44214001298369e-06	113670000	113680000	113990000	114000000	20	1	UI_118946
chr6	113670000	113680000	chr6	114250000	114260000	11	1.20269654898946e-05	0.000516153	113670000	113680000	114250000	114260000	11	1	UI_118947
chr6	113680000	113690000	chr6	113810000	113820000	18	0.000252267	0.00725322	113680000	113690000	113810000	113820000	18	1	UI_118948
chr6	113680000	113690000	chr6	114030000	114040000	11	0.000245411	0.00708357	113680000	113690000	114030000	114040000	11	1	UI_118949
chr6	113690000	113700000	chr6	114150000	114160000	11	0.000100617	0.00329846	113690000	113700000	114150000	114160000	11	1	UI_118950
chr6	113690000	113700000	chr6	114250000	114260000	10	4.26283890528763e-05	0.00156546	113690000	113700000	114250000	114260000	10	1	UI_118951
chr6	113730000	113740000	chr6	113910000	113920000	18	0.000132783	0.00418812	113730000	113740000	113910000	113920000	18	1	UI_118952
chr6	113750000	113760000	chr6	114230000	114240000	13	9.48573978824032e-06	0.000418552	113750000	113760000	114230000	114240000	13	1	UI_118953
chr6	113760000	113770000	chr6	114250000	114260000	9	0.000239793	0.00694465	113760000	113770000	114250000	114260000	9	1	UI_118954
chr6	113770000	113780000	chr6	114220000	114230000	11	9.51971692631481e-06	0.000419868	113770000	113780000	114220000	114230000	11	1	UI_118955
chr6	113780000	113790000	chr6	114250000	114260000	9	0.000281092	0.00795169	113780000	113790000	114250000	114260000	9	1	UI_118956
chr6	113810000	113820000	chr6	113860000	113870000	23	0.000198392	0.00590847	113810000	113820000	113860000	113870000	23	1	UI_118957
chr6	113810000	113820000	chr6	113950000	113960000	33	6.82971304869273e-08	4.94810701538058e-06	113810000	113820000	113950000	113960000	33	1	UI_118958
chr6	113810000	113820000	chr6	114010000	114020000	21	3.44893892922011e-05	0.00130083	113810000	113820000	114010000	114020000	21	1	UI_118959
chr6	113880000	113890000	chr6	113990000	114000000	26	8.00844172699055e-05	0.00270703	113880000	113890000	113990000	114000000	26	1	UI_118960
chr6	113880000	113890000	chr6	114080000	114090000	16	0.000141856	0.00443131	113880000	113890000	114080000	114090000	16	1	UI_118961
chr6	113880000	113890000	chr6	114130000	114140000	17	1.14976660348208e-05	0.000496029	113880000	113890000	114130000	114140000	17	1	UI_118962
chr6	113880000	113890000	chr6	114230000	114240000	14	0.000256274	0.00735097	113880000	113890000	114230000	114240000	14	1	UI_118963
chr6	113880000	113890000	chr6	114250000	114260000	12	4.17945319689739e-05	0.00153864	113880000	113890000	114250000	114260000	12	1	UI_118964
chr6	113910000	113920000	chr6	114010000	114020000	47	7.83723308633396e-08	5.60886464153105e-06	113910000	113920000	114010000	114020000	47	1	UI_118965
chr6	113910000	113920000	chr6	114220000	114230000	14	1.47319915155108e-06	7.95081002014446e-05	113910000	113920000	114220000	114230000	14	1	UI_118966
chr6	113930000	113940000	chr6	113950000	113960000	81	0.000149782	0.00464341	113930000	113940000	113950000	113960000	81	1	UI_118967
chr6	113950000	113960000	chr6	114030000	114040000	38	0.000110254	0.00356943	113950000	113960000	114030000	114040000	38	1	UI_118968
chr6	113950000	113960000	chr6	114050000	114060000	31	0.000143064	0.00446377	113950000	113960000	114050000	114060000	31	1	UI_118969
chr6	113990000	114000000	chr6	114010000	114020000	146	1.11276937067318e-11	1.58122655856315e-09	113990000	114000000	114010000	114020000	146	1	UI_118970
chr6	114010000	114020000	chr6	114030000	114040000	101	1.0193941761775e-05	0.000446139	114010000	114020000	114030000	114040000	101	1	UI_118971
chr6	114010000	114020000	chr6	114080000	114090000	45	1.10624907893311e-05	0.000479504	114010000	114020000	114080000	114090000	45	1	UI_118972
chr6	114010000	114020000	chr6	114230000	114240000	31	4.0765397647649e-07	2.50181005152895e-05	114010000	114020000	114230000	114240000	31	1	UI_118973
chr6	114040000	114050000	chr6	114130000	114140000	24	0.00013355	0.00420877	114040000	114050000	114130000	114140000	24	1	UI_118974
chr6	114080000	114090000	chr6	114130000	114140000	42	3.9019848253042e-09	3.60579579978904e-07	114080000	114090000	114130000	114140000	42	1	UI_118975
chr6	114130000	114140000	chr6	114170000	114180000	78	2.18089450185087e-08	1.74808455326678e-06	114130000	114140000	114170000	114180000	78	1	UI_118976
chr6	114150000	114160000	chr6	114170000	114180000	117	5.74573441071321e-06	0.000268352	114150000	114160000	114170000	114180000	117	1	UI_118977
chr6	114170000	114180000	chr6	114220000	114230000	41	0.000243306	0.0070317	114170000	114180000	114220000	114230000	41	1	UI_118978
chr6	114310000	114320000	chr6	114400000	114410000	33	9.29357066303366e-14	1.7827979971535e-11	114310000	114320000	114400000	114410000	33	1	UI_118979
chr6	114310000	114320000	chr6	114420000	114430000	26	3.69799732743523e-07	2.29233010533863e-05	114310000	114320000	114420000	114430000	26	1	UI_118980
chr6	115730000	115740000	chr6	115930000	115940000	11	0.000107227	0.00348442	115730000	115740000	115930000	115940000	11	1	UI_118981
chr6	115760000	115770000	chr6	115830000	115840000	19	9.63749958669702e-05	0.00317735	115760000	115770000	115830000	115840000	19	1	UI_118982
chr6	115830000	115840000	chr6	115930000	115940000	27	3.58012243460595e-09	3.33243620326798e-07	115830000	115840000	115930000	115940000	27	1	UI_118983
chr6	115890000	115900000	chr6	115930000	115940000	29	3.30113628639531e-06	0.000163801	115890000	115900000	115930000	115940000	29	1	UI_118984
chr6	115900000	115910000	chr6	116420000	116430000	11	1.91972756106669e-06	0.000100795	115900000	115910000	116420000	116430000	11	1	UI_118985
chr6	116290000	116300000	chr6	116320000	116330000	20	7.71527659408122e-06	0.000348615	116290000	116300000	116320000	116330000	20	1	UI_118986
chr6	116330000	116340000	chr6	116400000	116410000	17	3.5096075871873e-06	0.000173017	116330000	116340000	116400000	116410000	17	1	UI_118987
chr6	116330000	116340000	chr6	116420000	116430000	14	7.68305469033466e-05	0.00261149	116330000	116340000	116420000	116430000	14	1	UI_118988
chr6	116350000	116360000	chr6	116400000	116410000	33	1.79085269395696e-10	2.09669052211065e-08	116350000	116360000	116400000	116410000	33	1	UI_118989
chr6	116350000	116360000	chr6	116420000	116430000	20	6.41113003465965e-05	0.00223241	116350000	116360000	116420000	116430000	20	1	UI_118990
chr6	116420000	116430000	chr6	116600000	116610000	16	0.000117134	0.00375972	116420000	116430000	116600000	116610000	16	1	UI_118991
chr6	116480000	116490000	chr6	116890000	116900000	10	0.000123758	0.00394201	116480000	116490000	116890000	116900000	10	1	UI_118992
chr6	116540000	116550000	chr6	116860000	116870000	10	0.000129761	0.00410637	116540000	116550000	116860000	116870000	10	1	UI_118993
chr6	116540000	116550000	chr6	116930000	116940000	10	1.93407975892336e-05	0.000784292	116540000	116550000	116930000	116940000	10	1	UI_118994
chr6	116570000	116580000	chr6	116690000	116700000	27	0.00027059	0.00769815	116570000	116580000	116690000	116700000	27	1	UI_118995
chr6	116570000	116580000	chr6	116760000	116770000	18	2.56048446544419e-05	0.00100267	116570000	116580000	116760000	116770000	18	1	UI_118996
chr6	116570000	116580000	chr6	116930000	116940000	16	1.46755778021639e-08	1.2166801968414e-06	116570000	116580000	116930000	116940000	16	1	UI_118997
chr6	116570000	116580000	chr6	116960000	116970000	15	2.846637702401e-09	2.69890607315777e-07	116570000	116580000	116960000	116970000	15	1	UI_118998
chr6	116570000	116580000	chr6	117000000	117010000	9	0.000332067	0.00916088	116570000	116580000	117000000	117010000	9	1	UI_118999
chr6	116580000	116590000	chr6	116600000	116610000	67	1.59733197608135e-06	8.5508485035737e-05	116580000	116590000	116600000	116610000	67	1	UI_119000
chr6	116580000	116590000	chr6	116780000	116790000	15	4.01877329578276e-07	2.46997239491791e-05	116580000	116590000	116780000	116790000	15	1	UI_119001
chr6	116600000	116610000	chr6	117000000	117010000	12	6.85369856130062e-06	0.000313897	116600000	116610000	117000000	117010000	12	1	UI_119002
chr6	116610000	116620000	chr6	116670000	116680000	21	1.49250182658102e-05	0.000624487	116610000	116620000	116670000	116680000	21	1	UI_119003
chr6	116630000	116640000	chr6	116690000	116700000	43	2.98878909179028e-10	3.37058462503252e-08	116630000	116640000	116690000	116700000	43	1	UI_119004
chr6	116630000	116640000	chr6	116760000	116770000	16	5.18708713532941e-05	0.00185744	116630000	116640000	116760000	116770000	16	1	UI_119005
chr6	116670000	116680000	chr6	116690000	116700000	74	8.3270966122288e-06	0.000372973	116670000	116680000	116690000	116700000	74	1	UI_119006
chr6	116670000	116680000	chr6	116720000	116730000	40	6.79034620613393e-05	0.00234658	116670000	116680000	116720000	116730000	40	1	UI_119007
chr6	116670000	116680000	chr6	116840000	116850000	13	2.16138811298955e-05	0.00086422	116670000	116680000	116840000	116850000	13	1	UI_119008
chr6	116670000	116680000	chr6	116880000	116890000	16	1.40791830293326e-06	7.63578889251594e-05	116670000	116680000	116880000	116890000	16	1	UI_119009
chr6	116690000	116700000	chr6	116760000	116770000	54	1.76466501442819e-11	2.43198194081463e-09	116690000	116700000	116760000	116770000	54	1	UI_119010
chr6	116690000	116700000	chr6	116780000	116790000	30	6.03922822558489e-07	3.56779154762454e-05	116690000	116700000	116780000	116790000	30	1	UI_119011
chr6	116760000	116770000	chr6	116830000	116840000	27	3.22878028272902e-06	0.000160608	116760000	116770000	116830000	116840000	27	1	UI_119012
chr6	116760000	116770000	chr6	116860000	116870000	23	7.81883803574264e-06	0.000352746	116760000	116770000	116860000	116870000	23	1	UI_119013
chr6	116930000	116940000	chr6	116980000	116990000	23	0.000164465	0.00503167	116930000	116940000	116980000	116990000	23	1	UI_119014
chr6	117000000	117010000	chr6	117080000	117090000	16	0.000160626	0.00493027	117000000	117010000	117080000	117090000	16	1	UI_119015
chr6	117620000	117630000	chr6	117930000	117940000	10	9.65187551488371e-05	0.00318141	117620000	117630000	117930000	117940000	10	1	UI_119016
chr6	117670000	117680000	chr6	118140000	118150000	8	0.000302202	0.00845589	117670000	117680000	118140000	118150000	8	1	UI_119017
chr6	117690000	117700000	chr6	117920000	117930000	18	2.47620089594085e-06	0.00012665	117690000	117700000	117920000	117930000	18	1	UI_119018
chr6	117730000	117740000	chr6	117990000	118000000	13	0.000148183	0.00460085	117730000	117740000	117990000	118000000	13	1	UI_119019
chr6	117760000	117770000	chr6	118020000	118030000	19	1.67627873825456e-05	0.000691617	117760000	117770000	118020000	118030000	19	1	UI_119020
chr6	117760000	117770000	chr6	118150000	118160000	15	8.35692298328941e-06	0.000374154	117760000	117770000	118150000	118160000	15	1	UI_119021
chr6	117760000	117770000	chr6	118630000	118640000	9	8.24086304422218e-05	0.00277513	117760000	117770000	118630000	118640000	9	1	UI_119022
chr6	117760000	117770000	chr6	118900000	118910000	9	3.11600296939835e-05	0.00119051	117760000	117770000	118900000	118910000	9	1	UI_119023
chr6	117760000	117770000	chr6	118960000	118970000	9	3.22784659852137e-05	0.00122747	117760000	117770000	118960000	118970000	9	1	UI_119024
chr6	117760000	117770000	chr6	119010000	119020000	8	0.000128487	0.00407146	117760000	117770000	119010000	119020000	8	1	UI_119025
chr6	117760000	117770000	chr6	119030000	119040000	8	0.000225163	0.00658177	117760000	117770000	119030000	119040000	8	1	UI_119026
chr6	117760000	117770000	chr6	119060000	119070000	8	0.000108661	0.00352492	117760000	117770000	119060000	119070000	8	1	UI_119027
chr6	117810000	117820000	chr6	118940000	118950000	10	1.49062814109015e-05	0.000623795	117810000	117820000	118940000	118950000	10	1	UI_119028
chr6	117850000	117860000	chr6	117920000	117930000	26	4.86101796193761e-05	0.00175544	117850000	117860000	117920000	117930000	26	1	UI_119029
chr6	118600000	118610000	chr6	118900000	118910000	17	1.98058957915352e-07	1.30235144238884e-05	118600000	118610000	118900000	118910000	17	1	UI_119030
chr6	118600000	118610000	chr6	119100000	119110000	17	5.443666192466e-10	5.86798224505725e-08	118600000	118610000	119100000	119110000	17	1	UI_119031
chr6	118600000	118610000	chr6	119210000	119220000	13	4.10225621894526e-07	2.5162496759474e-05	118600000	118610000	119210000	119220000	13	1	UI_119032
chr6	118630000	118640000	chr6	118690000	118700000	19	3.67229333590332e-06	0.00018016	118630000	118640000	118690000	118700000	19	1	UI_119033
chr6	118630000	118640000	chr6	118710000	118720000	14	0.000305423	0.00853287	118630000	118640000	118710000	118720000	14	1	UI_119034
chr6	118630000	118640000	chr6	118870000	118880000	10	0.000104923	0.00341952	118630000	118640000	118870000	118880000	10	1	UI_119035
chr6	118630000	118640000	chr6	119190000	119200000	8	0.000272999	0.00775626	118630000	118640000	119190000	119200000	8	1	UI_119036
chr6	118670000	118680000	chr6	118940000	118950000	13	2.04817715990967e-05	0.000824637	118670000	118680000	118940000	118950000	13	1	UI_119037
chr6	118900000	118910000	chr6	118940000	118950000	33	0.000165099	0.00504808	118900000	118910000	118940000	118950000	33	1	UI_119038
chr6	118900000	118910000	chr6	119100000	119110000	17	1.14213881004083e-07	7.90403570539644e-06	118900000	118910000	119100000	119110000	17	1	UI_119039
chr6	118940000	118950000	chr6	118960000	118970000	67	6.32335095360426e-07	3.71943254110564e-05	118940000	118950000	118960000	118970000	67	1	UI_119040
chr6	118940000	118950000	chr6	119030000	119040000	42	1.28277878614535e-11	1.80598677791354e-09	118940000	118950000	119030000	119040000	42	1	UI_119041
chr6	118940000	118950000	chr6	119070000	119080000	18	2.76104578037864e-06	0.000139664	118940000	118950000	119070000	119080000	18	1	UI_119042
chr6	118940000	118950000	chr6	119100000	119110000	33	1.52464967806077e-16	4.16138587383044e-14	118940000	118950000	119100000	119110000	33	1	UI_119043
chr6	118940000	118950000	chr6	119120000	119130000	20	2.80996017293463e-05	0.00108781	118940000	118950000	119120000	119130000	20	1	UI_119044
chr6	119010000	119020000	chr6	119030000	119040000	59	2.23307647256011e-05	0.000889284	119010000	119020000	119030000	119040000	59	1	UI_119045
chr6	119010000	119020000	chr6	119080000	119090000	19	7.49130722502276e-05	0.00255485	119010000	119020000	119080000	119090000	19	1	UI_119046
chr6	119030000	119040000	chr6	119060000	119070000	43	3.01353599628517e-05	0.00115621	119030000	119040000	119060000	119070000	43	1	UI_119047
chr6	119030000	119040000	chr6	119100000	119110000	37	3.93323334147387e-09	3.63209897367425e-07	119030000	119040000	119100000	119110000	37	1	UI_119048
chr6	119210000	119220000	chr6	119670000	119680000	9	0.000320492	0.00889038	119210000	119220000	119670000	119680000	9	1	UI_119049
chr6	119220000	119230000	chr6	119250000	119260000	30	0.000307931	0.00859226	119220000	119230000	119250000	119260000	30	1	UI_119050
chr6	119450000	119460000	chr6	119940000	119950000	8	0.000366626	0.00995948	119450000	119460000	119940000	119950000	8	1	UI_119051
chr6	119460000	119470000	chr6	119630000	119640000	16	3.69631854290469e-06	0.000181194	119460000	119470000	119630000	119640000	16	1	UI_119052
chr6	119460000	119470000	chr6	119920000	119930000	13	3.87287652765927e-07	2.38962717700656e-05	119460000	119470000	119920000	119930000	13	1	UI_119053
chr6	119460000	119470000	chr6	120290000	120300000	11	7.72995965128613e-07	4.45771607095644e-05	119460000	119470000	120290000	120300000	11	1	UI_119054
chr6	119490000	119500000	chr6	119630000	119640000	13	6.34193236099024e-05	0.00221167	119490000	119500000	119630000	119640000	13	1	UI_119055
chr6	119490000	119500000	chr6	119660000	119670000	22	1.43647291660534e-09	1.43777314271075e-07	119490000	119500000	119660000	119670000	22	1	UI_119056
chr6	119660000	119670000	chr6	119920000	119930000	11	0.000317733	0.00882509	119660000	119670000	119920000	119930000	11	1	UI_119057
chr6	119660000	119670000	chr6	119940000	119950000	13	1.85173230162321e-05	0.000754872	119660000	119670000	119940000	119950000	13	1	UI_119058
chr6	119670000	119680000	chr6	120290000	120300000	9	6.03651011244538e-05	0.00211894	119670000	119680000	120290000	120300000	9	1	UI_119059
chr6	119780000	119790000	chr6	119860000	119870000	20	0.000368103	0.00999327	119780000	119790000	119860000	119870000	20	1	UI_119060
chr6	119780000	119790000	chr6	119940000	119950000	16	1.07915622086025e-06	6.01851239080484e-05	119780000	119790000	119940000	119950000	16	1	UI_119061
chr6	119800000	119810000	chr6	119860000	119870000	27	1.95636536667319e-07	1.28802226505792e-05	119800000	119810000	119860000	119870000	27	1	UI_119062
chr6	119860000	119870000	chr6	119940000	119950000	31	6.72686665836034e-08	4.88063794830906e-06	119860000	119870000	119940000	119950000	31	1	UI_119063
chr6	119920000	119930000	chr6	119940000	119950000	51	4.16694831523522e-07	2.55225661864965e-05	119920000	119930000	119940000	119950000	51	1	UI_119064
chr6	121380000	121390000	chr6	121630000	121640000	11	2.4478897985011e-05	0.00096398	121380000	121390000	121630000	121640000	11	1	UI_119065
chr6	121390000	121400000	chr6	121650000	121660000	13	0.000171691	0.00521908	121390000	121400000	121650000	121660000	13	1	UI_119066
chr6	121650000	121660000	chr6	122200000	122210000	11	3.9523965731249e-05	0.00146495	121650000	121660000	122200000	122210000	11	1	UI_119067
chr6	121650000	121660000	chr6	122380000	122390000	10	4.55356177470358e-05	0.0016583	121650000	121660000	122380000	122390000	10	1	UI_119068
chr6	121650000	121660000	chr6	122420000	122430000	10	2.62699998400701e-05	0.00102549	121650000	121660000	122420000	122430000	10	1	UI_119069
chr6	121650000	121660000	chr6	122470000	122480000	11	2.20726519001907e-06	0.000114255	121650000	121660000	122470000	122480000	11	1	UI_119070
chr6	121650000	121660000	chr6	122500000	122510000	12	3.45396987135228e-07	2.15537764132649e-05	121650000	121660000	122500000	122510000	12	1	UI_119071
chr6	121650000	121660000	chr6	122720000	122730000	9	3.40857474039142e-05	0.0012874	121650000	121660000	122720000	122730000	9	1	UI_119072
chr6	121650000	121660000	chr6	122780000	122790000	8	8.03127489888095e-05	0.00271347	121650000	121660000	122780000	122790000	8	1	UI_119073
chr6	121750000	121760000	chr6	122250000	122260000	13	9.62926749107677e-08	6.76933763982953e-06	121750000	121760000	122250000	122260000	13	1	UI_119074
chr6	121750000	121760000	chr6	122400000	122410000	9	8.60502465803507e-05	0.00288031	121750000	121760000	122400000	122410000	9	1	UI_119075
chr6	121750000	121760000	chr6	122440000	122450000	8	0.000277165	0.00785695	121750000	121760000	122440000	122450000	8	1	UI_119076
chr6	121750000	121760000	chr6	122460000	122470000	10	9.11313540887185e-06	0.000404032	121750000	121760000	122460000	122470000	10	1	UI_119077
chr6	121760000	121770000	chr6	121990000	122000000	17	2.88594543243245e-05	0.00111346	121760000	121770000	121990000	122000000	17	1	UI_119078
chr6	121800000	121810000	chr6	122140000	122150000	14	3.52220051646695e-08	2.70678089128502e-06	121800000	121810000	122140000	122150000	14	1	UI_119079
chr6	121800000	121810000	chr6	122170000	122180000	11	9.15452595735804e-06	0.000405672	121800000	121810000	122170000	122180000	11	1	UI_119080
chr6	121820000	121830000	chr6	121840000	121850000	69	9.6084184703126e-09	8.2547082269377e-07	121820000	121830000	121840000	121850000	69	1	UI_119081
chr6	121820000	121830000	chr6	121970000	121980000	15	0.000119504	0.00382487	121820000	121830000	121970000	121980000	15	1	UI_119082
chr6	121820000	121830000	chr6	122010000	122020000	12	0.000101255	0.00331646	121820000	121830000	122010000	122020000	12	1	UI_119083
chr6	121820000	121830000	chr6	122140000	122150000	10	0.000126374	0.00401352	121820000	121830000	122140000	122150000	10	1	UI_119084
chr6	121820000	121830000	chr6	122250000	122260000	14	4.48361191835522e-08	3.37407302515156e-06	121820000	121830000	122250000	122260000	14	1	UI_119085
chr6	121840000	121850000	chr6	121970000	121980000	17	0.000250161	0.00720106	121840000	121850000	121970000	121980000	17	1	UI_119086
chr6	121840000	121850000	chr6	122090000	122100000	18	5.47928392278001e-07	3.268279411671e-05	121840000	121850000	122090000	122100000	18	1	UI_119087
chr6	121840000	121850000	chr6	122180000	122190000	14	6.687985394561e-05	0.00231604	121840000	121850000	122180000	122190000	14	1	UI_119088
chr6	121840000	121850000	chr6	122240000	122250000	14	2.62310423516199e-06	0.000133364	121840000	121850000	122240000	122250000	14	1	UI_119089
chr6	121850000	121860000	chr6	122110000	122120000	17	2.62673706019097e-07	1.68186277253031e-05	121850000	121860000	122110000	122120000	17	1	UI_119090
chr6	121870000	121880000	chr6	122110000	122120000	10	0.000103039	0.00336719	121870000	121880000	122110000	122120000	10	1	UI_119091
chr6	121890000	121900000	chr6	122200000	122210000	12	1.61348173030697e-05	0.000668809	121890000	121900000	122200000	122210000	12	1	UI_119092
chr6	121910000	121920000	chr6	121970000	121980000	22	2.306856569701e-05	0.00091504	121910000	121920000	121970000	121980000	22	1	UI_119093
chr6	121910000	121920000	chr6	122100000	122110000	9	0.000335109	0.00923183	121910000	121920000	122100000	122110000	9	1	UI_119094
chr6	121910000	121920000	chr6	122270000	122280000	8	0.000143861	0.00448524	121910000	121920000	122270000	122280000	8	1	UI_119095
chr6	121970000	121980000	chr6	122110000	122120000	15	1.5275996072872e-05	0.00063732	121970000	121980000	122110000	122120000	15	1	UI_119096
chr6	121970000	121980000	chr6	122140000	122150000	15	5.16925465566032e-06	0.000244232	121970000	121980000	122140000	122150000	15	1	UI_119097
chr6	121970000	121980000	chr6	122200000	122210000	25	8.66504287451287e-13	1.45095777317232e-10	121970000	121980000	122200000	122210000	25	1	UI_119098
chr6	121970000	121980000	chr6	122340000	122350000	11	0.000161755	0.00496055	121970000	121980000	122340000	122350000	11	1	UI_119099
chr6	121970000	121980000	chr6	122370000	122380000	10	7.06467413152701e-06	0.000322479	121970000	121980000	122370000	122380000	10	1	UI_119100
chr6	122010000	122020000	chr6	122140000	122150000	12	0.000234025	0.00680236	122010000	122020000	122140000	122150000	12	1	UI_119101
chr6	122010000	122020000	chr6	122360000	122370000	9	7.5075048763577e-05	0.00255966	122010000	122020000	122360000	122370000	9	1	UI_119102
chr6	122070000	122080000	chr6	122200000	122210000	15	0.000223242	0.00653313	122070000	122080000	122200000	122210000	15	1	UI_119103
chr6	122180000	122190000	chr6	122360000	122370000	16	7.50181539204021e-05	0.00255789	122180000	122190000	122360000	122370000	16	1	UI_119104
chr6	122200000	122210000	chr6	122290000	122300000	19	0.000143753	0.00448234	122200000	122210000	122290000	122300000	19	1	UI_119105
chr6	122200000	122210000	chr6	122330000	122340000	30	1.84272081582699e-13	3.39264534493295e-11	122200000	122210000	122330000	122340000	30	1	UI_119106
chr6	122200000	122210000	chr6	122360000	122370000	20	1.23174225606075e-08	1.03640002027472e-06	122200000	122210000	122360000	122370000	20	1	UI_119107
chr6	123040000	123050000	chr6	123160000	123170000	17	1.17148058124173e-06	6.47637046988539e-05	123040000	123050000	123160000	123170000	17	1	UI_119108
chr6	123060000	123070000	chr6	123160000	123170000	14	0.000126049	0.00400459	123060000	123070000	123160000	123170000	14	1	UI_119109
chr6	125170000	125180000	chr6	125440000	125450000	12	1.27407757129373e-06	6.98245928390993e-05	125170000	125180000	125440000	125450000	12	1	UI_119110
chr6	125200000	125210000	chr6	125280000	125290000	33	8.11117445450437e-09	7.06678228000866e-07	125200000	125210000	125280000	125290000	33	1	UI_119111
chr6	125200000	125210000	chr6	125360000	125370000	12	0.000180791	0.00545575	125200000	125210000	125360000	125370000	12	1	UI_119112
chr6	125200000	125210000	chr6	126260000	126270000	8	0.000272159	0.00773618	125200000	125210000	126260000	126270000	8	1	UI_119113
chr6	125280000	125290000	chr6	125470000	125480000	18	6.88643668874563e-06	0.000315228	125280000	125290000	125470000	125480000	18	1	UI_119114
chr6	125280000	125290000	chr6	126110000	126120000	13	8.97266140480302e-08	6.34641604537596e-06	125280000	125290000	126110000	126120000	13	1	UI_119115
chr6	125280000	125290000	chr6	126260000	126270000	9	0.000176965	0.00535668	125280000	125290000	126260000	126270000	9	1	UI_119116
chr6	125320000	125330000	chr6	126110000	126120000	8	0.000340837	0.00936546	125320000	125330000	126110000	126120000	8	1	UI_119117
chr6	125340000	125350000	chr6	126100000	126110000	9	5.67277011181943e-05	0.00200748	125340000	125350000	126100000	126110000	9	1	UI_119118
chr6	125340000	125350000	chr6	126230000	126240000	10	2.38530674709316e-05	0.000942178	125340000	125350000	126230000	126240000	10	1	UI_119119
chr6	125360000	125370000	chr6	125420000	125430000	30	9.86988114413218e-06	0.000433515	125360000	125370000	125420000	125430000	30	1	UI_119120
chr6	125420000	125430000	chr6	125580000	125590000	16	0.0002793	0.00790857	125420000	125430000	125580000	125590000	16	1	UI_119121
chr6	125420000	125430000	chr6	125620000	125630000	21	5.91180166623029e-09	5.28302200434652e-07	125420000	125430000	125620000	125630000	21	1	UI_119122
chr6	125420000	125430000	chr6	126080000	126090000	11	1.67064902393695e-05	0.000689587	125420000	125430000	126080000	126090000	11	1	UI_119123
chr6	125460000	125470000	chr6	125580000	125590000	18	4.36990808230476e-07	2.66427158461299e-05	125460000	125470000	125580000	125590000	18	1	UI_119124
chr6	125460000	125470000	chr6	126070000	126080000	8	0.000111029	0.00359076	125460000	125470000	126070000	126080000	8	1	UI_119125
chr6	125480000	125490000	chr6	126110000	126120000	11	3.64003360407472e-05	0.0013637	125480000	125490000	126110000	126120000	11	1	UI_119126
chr6	125500000	125510000	chr6	126130000	126140000	9	9.77864062947247e-05	0.00321767	125500000	125510000	126130000	126140000	9	1	UI_119127
chr6	125520000	125530000	chr6	125580000	125590000	20	0.000132118	0.00417031	125520000	125530000	125580000	125590000	20	1	UI_119128
chr6	125530000	125540000	chr6	126260000	126270000	13	2.70312665329647e-06	0.000137032	125530000	125540000	126260000	126270000	13	1	UI_119129
chr6	125630000	125640000	chr6	126300000	126310000	12	3.46238789508887e-06	0.00017094	125630000	125640000	126300000	126310000	12	1	UI_119130
chr6	126110000	126120000	chr6	126130000	126140000	89	8.79822283145917e-07	5.00785018130636e-05	126110000	126120000	126130000	126140000	89	1	UI_119131
chr6	126110000	126120000	chr6	127580000	127590000	10	1.83329349908764e-06	9.67430087540354e-05	126110000	126120000	127580000	127590000	10	1	UI_119132
chr6	126220000	126230000	chr6	127520000	127530000	9	3.13964692379032e-05	0.00119834	126220000	126230000	127520000	127530000	9	1	UI_119133
chr6	126230000	126240000	chr6	127610000	127620000	8	0.000192714	0.00576308	126230000	126240000	127610000	127620000	8	1	UI_119134
chr6	126240000	126250000	chr6	127040000	127050000	9	0.000191255	0.00572653	126240000	126250000	127040000	127050000	9	1	UI_119135
chr6	126240000	126250000	chr6	127520000	127530000	14	1.00986845576756e-09	1.03900001267962e-07	126240000	126250000	127520000	127530000	14	1	UI_119136
chr6	126260000	126270000	chr6	126980000	126990000	12	9.76473234970339e-06	0.000429412	126260000	126270000	126980000	126990000	12	1	UI_119137
chr6	126260000	126270000	chr6	127440000	127450000	9	4.21822624430494e-05	0.00155117	126260000	126270000	127440000	127450000	9	1	UI_119138
chr6	126260000	126270000	chr6	127460000	127470000	10	1.06129922745549e-05	0.000462197	126260000	126270000	127460000	127470000	10	1	UI_119139
chr6	126260000	126270000	chr6	127640000	127650000	8	0.000128781	0.0040797	126260000	126270000	127640000	127650000	8	1	UI_119140
chr6	126320000	126330000	chr6	126500000	126510000	16	1.0152654684739e-06	5.69859184185916e-05	126320000	126330000	126500000	126510000	16	1	UI_119141
chr6	126320000	126330000	chr6	126660000	126670000	11	5.56824732249599e-06	0.000260976	126320000	126330000	126660000	126670000	11	1	UI_119142
chr6	126320000	126330000	chr6	127110000	127120000	8	4.92149375570321e-05	0.00177455	126320000	126330000	127110000	127120000	8	1	UI_119143
chr6	126320000	126330000	chr6	127370000	127380000	7	0.000295279	0.00829081	126320000	126330000	127370000	127380000	7	1	UI_119144
chr6	126320000	126330000	chr6	127490000	127500000	8	2.98919580636608e-05	0.00114807	126320000	126330000	127490000	127500000	8	1	UI_119145
chr6	126330000	126340000	chr6	127580000	127590000	13	5.84529582432757e-09	5.22800169192717e-07	126330000	126340000	127580000	127590000	13	1	UI_119146
chr6	126340000	126350000	chr6	126400000	126410000	26	3.54831209530056e-05	0.00133337	126340000	126350000	126400000	126410000	26	1	UI_119147
chr6	126340000	126350000	chr6	127120000	127130000	7	0.000172623	0.00524396	126340000	126350000	127120000	127130000	7	1	UI_119148
chr6	126350000	126360000	chr6	127370000	127380000	11	7.89714927610289e-07	4.54511243226815e-05	126350000	126360000	127370000	127380000	11	1	UI_119149
chr6	126350000	126360000	chr6	127580000	127590000	9	4.05816034924795e-05	0.0014995	126350000	126360000	127580000	127590000	9	1	UI_119150
chr6	126360000	126370000	chr6	126500000	126510000	18	3.41237711185555e-05	0.00128869	126360000	126370000	126500000	126510000	18	1	UI_119151
chr6	126360000	126370000	chr6	126630000	126640000	13	3.92577483783497e-05	0.00145641	126360000	126370000	126630000	126640000	13	1	UI_119152
chr6	126360000	126370000	chr6	127140000	127150000	9	5.38319217256227e-05	0.001918	126360000	126370000	127140000	127150000	9	1	UI_119153
chr6	126360000	126370000	chr6	127230000	127240000	8	9.64236074229551e-05	0.00317873	126360000	126370000	127230000	127240000	8	1	UI_119154
chr6	126390000	126400000	chr6	126630000	126640000	17	7.24557654059002e-05	0.00248231	126390000	126400000	126630000	126640000	17	1	UI_119155
chr6	126390000	126400000	chr6	127320000	127330000	10	2.06158901631916e-05	0.000829292	126390000	126400000	127320000	127330000	10	1	UI_119156
chr6	126400000	126410000	chr6	126930000	126940000	10	0.000111713	0.0036101	126400000	126410000	126930000	126940000	10	1	UI_119157
chr6	126400000	126410000	chr6	127340000	127350000	10	9.68743833104693e-06	0.000426442	126400000	126410000	127340000	127350000	10	1	UI_119158
chr6	126420000	126430000	chr6	126950000	126960000	9	0.000194633	0.00581238	126420000	126430000	126950000	126960000	9	1	UI_119159
chr6	126420000	126430000	chr6	127030000	127040000	11	1.8411535276953e-05	0.000751043	126420000	126430000	127030000	127040000	11	1	UI_119160
chr6	126490000	126500000	chr6	127500000	127510000	9	3.77274802287871e-05	0.0014067	126490000	126500000	127500000	127510000	9	1	UI_119161
chr6	126500000	126510000	chr6	126660000	126670000	18	1.84489059494692e-07	1.2209811843926e-05	126500000	126510000	126660000	126670000	18	1	UI_119162
chr6	126500000	126510000	chr6	127030000	127040000	10	4.99151363395887e-05	0.00179636	126500000	126510000	127030000	127040000	10	1	UI_119163
chr6	126500000	126510000	chr6	127110000	127120000	9	2.8721451238086e-05	0.00110876	126500000	126510000	127110000	127120000	9	1	UI_119164
chr6	126500000	126510000	chr6	127580000	127590000	8	0.000140528	0.00439582	126500000	126510000	127580000	127590000	8	1	UI_119165
chr6	126510000	126520000	chr6	127520000	127530000	8	0.000275071	0.00780646	126510000	126520000	127520000	127530000	8	1	UI_119166
chr6	126580000	126590000	chr6	127520000	127530000	10	6.24008435368116e-06	0.000288816	126580000	126590000	127520000	127530000	10	1	UI_119167
chr6	126650000	126660000	chr6	126980000	126990000	14	7.0933618279602e-05	0.00243688	126650000	126660000	126980000	126990000	14	1	UI_119168
chr6	126660000	126670000	chr6	127510000	127520000	11	2.24086699946498e-07	1.45654679861203e-05	126660000	126670000	127510000	127520000	11	1	UI_119169
chr6	126680000	126690000	chr6	126980000	126990000	10	0.000232205	0.00675735	126680000	126690000	126980000	126990000	10	1	UI_119170
chr6	126860000	126870000	chr6	127500000	127510000	9	0.000152179	0.00470746	126860000	126870000	127500000	127510000	9	1	UI_119171
chr6	126870000	126880000	chr6	127420000	127430000	13	4.14359851484073e-07	2.53939460079111e-05	126870000	126880000	127420000	127430000	13	1	UI_119172
chr6	126870000	126880000	chr6	127580000	127590000	9	0.000217435	0.00638844	126870000	126880000	127580000	127590000	9	1	UI_119173
chr6	126890000	126900000	chr6	127520000	127530000	9	0.000292143	0.00821512	126890000	126900000	127520000	127530000	9	1	UI_119174
chr6	126950000	126960000	chr6	127370000	127380000	8	0.000270826	0.0077039	126950000	126960000	127370000	127380000	8	1	UI_119175
chr6	126950000	126960000	chr6	127440000	127450000	9	5.54316534704014e-05	0.00196762	126950000	126960000	127440000	127450000	9	1	UI_119176
chr6	126980000	126990000	chr6	127130000	127140000	14	0.000187487	0.00562895	126980000	126990000	127130000	127140000	14	1	UI_119177
chr6	126980000	126990000	chr6	127240000	127250000	14	3.46547882561868e-05	0.00130619	126980000	126990000	127240000	127250000	14	1	UI_119178
chr6	126980000	126990000	chr6	127490000	127500000	9	0.000179487	0.00542229	126980000	126990000	127490000	127500000	9	1	UI_119179
chr6	126980000	126990000	chr6	127580000	127590000	12	5.2248311453668e-06	0.000246587	126980000	126990000	127580000	127590000	12	1	UI_119180
chr6	127030000	127040000	chr6	127240000	127250000	16	2.29819084551753e-06	0.000118451	127030000	127040000	127240000	127250000	16	1	UI_119181
chr6	127030000	127040000	chr6	127360000	127370000	13	1.73979610145735e-05	0.000714592	127030000	127040000	127360000	127370000	13	1	UI_119182
chr6	127040000	127050000	chr6	127090000	127100000	24	0.000136389	0.00428495	127040000	127050000	127090000	127100000	24	1	UI_119183
chr6	127040000	127050000	chr6	127130000	127140000	18	4.16652481912177e-05	0.00153451	127040000	127050000	127130000	127140000	18	1	UI_119184
chr6	127070000	127080000	chr6	127500000	127510000	10	0.000315014	0.00876083	127070000	127080000	127500000	127510000	10	1	UI_119185
chr6	127090000	127100000	chr6	127420000	127430000	10	6.12259988135509e-05	0.0021452	127090000	127100000	127420000	127430000	10	1	UI_119186
chr6	127090000	127100000	chr6	127580000	127590000	12	8.74943547314032e-07	4.982732733844e-05	127090000	127100000	127580000	127590000	12	1	UI_119187
chr6	127110000	127120000	chr6	127580000	127590000	9	0.000203556	0.00603925	127110000	127120000	127580000	127590000	9	1	UI_119188
chr6	127130000	127140000	chr6	127370000	127380000	9	0.000302635	0.00846644	127130000	127140000	127370000	127380000	9	1	UI_119189
chr6	127130000	127140000	chr6	127440000	127450000	11	8.60331708785718e-06	0.000383966	127130000	127140000	127440000	127450000	11	1	UI_119190
chr6	127130000	127140000	chr6	127580000	127590000	9	0.000207768	0.00614541	127130000	127140000	127580000	127590000	9	1	UI_119191
chr6	127140000	127150000	chr6	127420000	127430000	14	8.07328181701555e-06	0.00036294	127140000	127150000	127420000	127430000	14	1	UI_119192
chr6	127230000	127240000	chr6	127580000	127590000	10	0.000277052	0.00785425	127230000	127240000	127580000	127590000	10	1	UI_119193
chr6	127240000	127250000	chr6	127370000	127380000	22	9.47552289134017e-10	9.79721066442579e-08	127240000	127250000	127370000	127380000	22	1	UI_119194
chr6	127420000	127430000	chr6	127510000	127520000	19	0.000212329	0.00626082	127420000	127430000	127510000	127520000	19	1	UI_119195
chr6	127440000	127450000	chr6	127500000	127510000	25	3.16902841812463e-05	0.00120805	127440000	127450000	127500000	127510000	25	1	UI_119196
chr6	127440000	127450000	chr6	127580000	127590000	30	3.51716445833056e-11	4.62144071381053e-09	127440000	127450000	127580000	127590000	30	1	UI_119197
chr6	127490000	127500000	chr6	127580000	127590000	21	2.47648065679203e-05	0.000973739	127490000	127500000	127580000	127590000	21	1	UI_119198
chr6	127520000	127530000	chr6	127790000	127800000	13	0.000104683	0.00341284	127520000	127530000	127790000	127800000	13	1	UI_119199
chr6	127580000	127590000	chr6	127790000	127800000	18	1.0380853355401e-06	5.81273656135195e-05	127580000	127590000	127790000	127800000	18	1	UI_119200
chr6	127620000	127630000	chr6	127660000	127670000	30	2.89430627776032e-05	0.00111622	127620000	127630000	127660000	127670000	30	1	UI_119201
chr6	127620000	127630000	chr6	127800000	127810000	19	2.37256560959927e-09	2.28309450671199e-07	127620000	127630000	127800000	127810000	19	1	UI_119202
chr6	127640000	127650000	chr6	127740000	127750000	17	1.98931167112491e-05	0.000803894	127640000	127650000	127740000	127750000	17	1	UI_119203
chr6	127640000	127650000	chr6	127830000	127840000	13	3.17241571133457e-06	0.000158113	127640000	127650000	127830000	127840000	13	1	UI_119204
chr6	127640000	127650000	chr6	127850000	127860000	12	0.00026259	0.00750476	127640000	127650000	127850000	127860000	12	1	UI_119205
chr6	127660000	127670000	chr6	127680000	127690000	62	1.67805676516094e-06	8.93686702544049e-05	127660000	127670000	127680000	127690000	62	1	UI_119206
chr6	127660000	127670000	chr6	127740000	127750000	26	4.01946342255289e-08	3.05348917164433e-06	127660000	127670000	127740000	127750000	26	1	UI_119207
chr6	127680000	127690000	chr6	127740000	127750000	31	1.20416753809193e-08	1.01494817888659e-06	127680000	127690000	127740000	127750000	31	1	UI_119208
chr6	127680000	127690000	chr6	127780000	127790000	20	0.000240802	0.00696971	127680000	127690000	127780000	127790000	20	1	UI_119209
chr6	127780000	127790000	chr6	127830000	127840000	35	2.80969893547036e-11	3.74887264940148e-09	127780000	127790000	127830000	127840000	35	1	UI_119210
chr6	128040000	128050000	chr6	128970000	128980000	8	0.000115184	0.00370618	128040000	128050000	128970000	128980000	8	1	UI_119211
chr6	128050000	128060000	chr6	128290000	128300000	17	7.84193078851575e-06	0.000353678	128050000	128060000	128290000	128300000	17	1	UI_119212
chr6	128090000	128100000	chr6	128840000	128850000	13	2.40770196268708e-08	1.91329058211859e-06	128090000	128100000	128840000	128850000	13	1	UI_119213
chr6	128130000	128140000	chr6	128840000	128850000	10	4.76784956853276e-05	0.001726	128130000	128140000	128840000	128850000	10	1	UI_119214
chr6	128170000	128180000	chr6	128280000	128290000	12	0.000154819	0.00477738	128170000	128180000	128280000	128290000	12	1	UI_119215
chr6	128200000	128210000	chr6	128840000	128850000	8	0.000206216	0.00610594	128200000	128210000	128840000	128850000	8	1	UI_119216
chr6	128260000	128270000	chr6	128380000	128390000	16	8.98868309984138e-05	0.00299124	128260000	128270000	128380000	128390000	16	1	UI_119217
chr6	128260000	128270000	chr6	128790000	128800000	9	0.000115611	0.00371767	128260000	128270000	128790000	128800000	9	1	UI_119218
chr6	128260000	128270000	chr6	128920000	128930000	10	3.16777228678937e-05	0.00120762	128260000	128270000	128920000	128930000	10	1	UI_119219
chr6	128290000	128300000	chr6	128430000	128440000	17	9.70528011192422e-07	5.47221130322423e-05	128290000	128300000	128430000	128440000	17	1	UI_119220
chr6	128290000	128300000	chr6	128820000	128830000	10	4.89189663582321e-05	0.0017652	128290000	128300000	128820000	128830000	10	1	UI_119221
chr6	128290000	128300000	chr6	128840000	128850000	18	3.94783282848246e-11	5.14899040607136e-09	128290000	128300000	128840000	128850000	18	1	UI_119222
chr6	128330000	128340000	chr6	128820000	128830000	11	4.22944131827711e-05	0.00155475	128330000	128340000	128820000	128830000	11	1	UI_119223
chr6	128420000	128430000	chr6	128750000	128760000	10	0.000289832	0.00816042	128420000	128430000	128750000	128760000	10	1	UI_119224
chr6	128430000	128440000	chr6	128790000	128800000	9	5.96752939303639e-05	0.00209788	128430000	128440000	128790000	128800000	9	1	UI_119225
chr6	128490000	128500000	chr6	128830000	128840000	15	5.10911950509817e-06	0.00024169	128490000	128500000	128830000	128840000	15	1	UI_119226
chr6	128570000	128580000	chr6	128840000	128850000	12	7.90424279563887e-05	0.00267658	128570000	128580000	128840000	128850000	12	1	UI_119227
chr6	128600000	128610000	chr6	128840000	128850000	19	2.29837770927305e-06	0.00011846	128600000	128610000	128840000	128850000	19	1	UI_119228
chr6	128780000	128790000	chr6	129530000	129540000	8	0.000224826	0.00657344	128780000	128790000	129530000	129540000	8	1	UI_119229
chr6	128820000	128830000	chr6	128920000	128930000	26	1.06701385344045e-06	5.95765945650138e-05	128820000	128830000	128920000	128930000	26	1	UI_119230
chr6	128830000	128840000	chr6	129810000	129820000	9	7.2096405965167e-05	0.00247163	128830000	128840000	129810000	129820000	9	1	UI_119231
chr6	128840000	128850000	chr6	128970000	128980000	23	1.37769638157707e-07	9.36834575525645e-06	128840000	128850000	128970000	128980000	23	1	UI_119232
chr6	128840000	128850000	chr6	128990000	129000000	19	0.00024331	0.00703179	128840000	128850000	128990000	129000000	19	1	UI_119233
chr6	128840000	128850000	chr6	129530000	129540000	9	0.000360211	0.00981223	128840000	128850000	129530000	129540000	9	1	UI_119234
chr6	128840000	128850000	chr6	129570000	129580000	9	0.000230678	0.00671929	128840000	128850000	129570000	129580000	9	1	UI_119235
chr6	128840000	128850000	chr6	129620000	129630000	9	8.17484311183547e-05	0.00275577	128840000	128850000	129620000	129630000	9	1	UI_119236
chr6	128840000	128850000	chr6	129660000	129670000	11	4.03103138084829e-06	0.000195779	128840000	128850000	129660000	129670000	11	1	UI_119237
chr6	128840000	128850000	chr6	129690000	129700000	10	1.22580055028333e-05	0.000524866	128840000	128850000	129690000	129700000	10	1	UI_119238
chr6	128870000	128880000	chr6	129810000	129820000	12	4.23983599446553e-07	2.59290588118981e-05	128870000	128880000	129810000	129820000	12	1	UI_119239
chr6	128890000	128900000	chr6	128920000	128930000	43	0.000165474	0.00505781	128890000	128900000	128920000	128930000	43	1	UI_119240
chr6	128890000	128900000	chr6	129030000	129040000	16	1.08880839041921e-05	0.000472811	128890000	128900000	129030000	129040000	16	1	UI_119241
chr6	128890000	128900000	chr6	129500000	129510000	10	4.01018028464794e-05	0.00148388	128890000	128900000	129500000	129510000	10	1	UI_119242
chr6	128900000	128910000	chr6	129530000	129540000	11	3.28442211099676e-05	0.00124632	128900000	128910000	129530000	129540000	11	1	UI_119243
chr6	128920000	128930000	chr6	128970000	128980000	29	1.32355664615236e-05	0.000561541	128920000	128930000	128970000	128980000	29	1	UI_119244
chr6	129050000	129060000	chr6	129660000	129670000	14	6.72989702534189e-09	5.95282610044576e-07	129050000	129060000	129660000	129670000	14	1	UI_119245
chr6	129050000	129060000	chr6	129690000	129700000	9	4.54301153659276e-05	0.001655	129050000	129060000	129690000	129700000	9	1	UI_119246
chr6	129060000	129070000	chr6	129500000	129510000	12	2.03647401529549e-05	0.000820553	129060000	129070000	129500000	129510000	12	1	UI_119247
chr6	129070000	129080000	chr6	129660000	129670000	9	0.000270094	0.00768626	129070000	129080000	129660000	129670000	9	1	UI_119248
chr6	129110000	129120000	chr6	129530000	129540000	11	0.000124741	0.00396867	129110000	129120000	129530000	129540000	11	1	UI_119249
chr6	129190000	129200000	chr6	129530000	129540000	12	0.000274106	0.00778328	129190000	129200000	129530000	129540000	12	1	UI_119250
chr6	129200000	129210000	chr6	129500000	129510000	15	4.04719852449168e-07	2.48570009633651e-05	129200000	129210000	129500000	129510000	15	1	UI_119251
chr6	129200000	129210000	chr6	129810000	129820000	10	4.0184301215234e-05	0.00148663	129200000	129210000	129810000	129820000	10	1	UI_119252
chr6	129230000	129240000	chr6	129530000	129540000	19	9.9478025504288e-12	1.42399062168072e-09	129230000	129240000	129530000	129540000	19	1	UI_119253
chr6	129300000	129310000	chr6	129530000	129540000	19	7.84198235391813e-06	0.000353679	129300000	129310000	129530000	129540000	19	1	UI_119254
chr6	129330000	129340000	chr6	129530000	129540000	17	0.000183345	0.00552144	129330000	129340000	129530000	129540000	17	1	UI_119255
chr6	129350000	129360000	chr6	129390000	129400000	20	0.000102862	0.00336207	129350000	129360000	129390000	129400000	20	1	UI_119256
chr6	129350000	129360000	chr6	129500000	129510000	21	3.83574959296959e-07	2.36894693462874e-05	129350000	129360000	129500000	129510000	21	1	UI_119257
chr6	129350000	129360000	chr6	129570000	129580000	18	3.24042181629998e-07	2.03406866205824e-05	129350000	129360000	129570000	129580000	18	1	UI_119258
chr6	129350000	129360000	chr6	129660000	129670000	14	4.69642948263215e-06	0.000224281	129350000	129360000	129660000	129670000	14	1	UI_119259
chr6	129390000	129400000	chr6	129500000	129510000	15	0.000159754	0.00490744	129390000	129400000	129500000	129510000	15	1	UI_119260
chr6	129450000	129460000	chr6	129500000	129510000	30	6.11979007342978e-05	0.00214438	129450000	129460000	129500000	129510000	30	1	UI_119261
chr6	129450000	129460000	chr6	129530000	129540000	33	3.75331350107542e-09	3.47965408873936e-07	129450000	129460000	129530000	129540000	33	1	UI_119262
chr6	129530000	129540000	chr6	130000000	130010000	15	4.19950737723103e-06	0.000203047	129530000	129540000	130000000	130010000	15	1	UI_119263
chr6	129660000	129670000	chr6	129810000	129820000	26	3.84074301320551e-05	0.00142899	129660000	129670000	129810000	129820000	26	1	UI_119264
chr6	129810000	129820000	chr6	129830000	129840000	81	4.89501030752672e-06	0.000232678	129810000	129820000	129830000	129840000	81	1	UI_119265
chr6	129810000	129820000	chr6	129910000	129920000	26	3.44103041512465e-05	0.00129814	129810000	129820000	129910000	129920000	26	1	UI_119266
chr6	129810000	129820000	chr6	130040000	130050000	25	1.45946777159332e-06	7.88533583509585e-05	129810000	129820000	130040000	130050000	25	1	UI_119267
chr6	129810000	129820000	chr6	130090000	130100000	14	3.75071217542243e-06	0.000183587	129810000	129820000	130090000	130100000	14	1	UI_119268
chr6	129890000	129900000	chr6	130020000	130030000	16	0.000362694	0.00986918	129890000	129900000	130020000	130030000	16	1	UI_119269
chr6	129890000	129900000	chr6	130060000	130070000	15	2.49792987796173e-06	0.000127646	129890000	129900000	130060000	130070000	15	1	UI_119270
chr6	129910000	129920000	chr6	129960000	129970000	28	0.000163042	0.00499396	129910000	129920000	129960000	129970000	28	1	UI_119271
chr6	129910000	129920000	chr6	130020000	130030000	27	9.75545349536086e-08	6.8503462110254e-06	129910000	129920000	130020000	130030000	27	1	UI_119272
chr6	129910000	129920000	chr6	130240000	130250000	14	5.22403045234143e-06	0.000246556	129910000	129920000	130240000	130250000	14	1	UI_119273
chr6	129930000	129940000	chr6	130000000	130010000	52	0.000350676	0.00959322	129930000	129940000	130000000	130010000	52	1	UI_119274
chr6	129930000	129940000	chr6	130070000	130080000	25	6.02780471365418e-06	0.000280055	129930000	129940000	130070000	130080000	25	1	UI_119275
chr6	129980000	129990000	chr6	130000000	130010000	98	3.097068739567e-06	0.000154778	129980000	129990000	130000000	130010000	98	1	UI_119276
chr6	130270000	130280000	chr6	130340000	130350000	19	3.76858863763941e-05	0.00140536	130270000	130280000	130340000	130350000	19	1	UI_119277
chr6	130490000	130500000	chr6	130560000	130570000	15	3.97243970949352e-05	0.00147155	130490000	130500000	130560000	130570000	15	1	UI_119278
chr6	130550000	130560000	chr6	131170000	131180000	9	5.59606750974231e-05	0.00198407	130550000	130560000	131170000	131180000	9	1	UI_119279
chr6	130620000	130630000	chr6	131100000	131110000	9	1.77725379707595e-05	0.000728068	130620000	130630000	131100000	131110000	9	1	UI_119280
chr6	130620000	130630000	chr6	131150000	131160000	12	1.35356457180748e-06	7.37087100236583e-05	130620000	130630000	131150000	131160000	12	1	UI_119281
chr6	130630000	130640000	chr6	130920000	130930000	13	0.000120151	0.00384292	130630000	130640000	130920000	130930000	13	1	UI_119282
chr6	130680000	130690000	chr6	130790000	130800000	14	0.000111287	0.00359811	130680000	130690000	130790000	130800000	14	1	UI_119283
chr6	130680000	130690000	chr6	131170000	131180000	8	0.000165147	0.00504935	130680000	130690000	131170000	131180000	8	1	UI_119284
chr6	130740000	130750000	chr6	130790000	130800000	23	5.5643757668218e-05	0.00197418	130740000	130750000	130790000	130800000	23	1	UI_119285
chr6	130740000	130750000	chr6	130920000	130930000	15	2.02799731101702e-05	0.000817606	130740000	130750000	130920000	130930000	15	1	UI_119286
chr6	130740000	130750000	chr6	131030000	131040000	9	0.000171839	0.00522302	130740000	130750000	131030000	131040000	9	1	UI_119287
chr6	130780000	130790000	chr6	130920000	130930000	19	0.000201416	0.00598476	130780000	130790000	130920000	130930000	19	1	UI_119288
chr6	130790000	130800000	chr6	131000000	131010000	14	3.76187084297193e-06	0.000184074	130790000	130800000	131000000	131010000	14	1	UI_119289
chr6	130790000	130800000	chr6	131020000	131030000	14	8.33689794546509e-08	5.93429465456235e-06	130790000	130800000	131020000	131030000	14	1	UI_119290
chr6	130830000	130840000	chr6	131030000	131040000	12	0.000225629	0.00659336	130830000	130840000	131030000	131040000	12	1	UI_119291
chr6	130920000	130930000	chr6	131030000	131040000	21	1.09595427628023e-08	9.30515094346341e-07	130920000	130930000	131030000	131040000	21	1	UI_119292
chr6	131210000	131220000	chr6	131310000	131320000	19	2.41562303447657e-06	0.000123862	131210000	131220000	131310000	131320000	19	1	UI_119293
chr6	131210000	131220000	chr6	131400000	131410000	13	7.94038046880825e-06	0.000357578	131210000	131220000	131400000	131410000	13	1	UI_119294
chr6	131240000	131250000	chr6	131420000	131430000	10	0.000201201	0.00597942	131240000	131250000	131420000	131430000	10	1	UI_119295
chr6	131240000	131250000	chr6	131440000	131450000	13	0.000117105	0.00375892	131240000	131250000	131440000	131450000	13	1	UI_119296
chr6	131260000	131270000	chr6	132450000	132460000	8	0.000351518	0.00961255	131260000	131270000	132450000	132460000	8	1	UI_119297
chr6	131290000	131300000	chr6	131320000	131330000	33	1.386548534397e-05	0.000585073	131290000	131300000	131320000	131330000	33	1	UI_119298
chr6	131290000	131300000	chr6	131380000	131390000	27	3.58178900116263e-09	3.33381338257396e-07	131290000	131300000	131380000	131390000	27	1	UI_119299
chr6	131310000	131320000	chr6	131350000	131360000	24	0.000359719	0.00980121	131310000	131320000	131350000	131360000	24	1	UI_119300
chr6	131360000	131370000	chr6	131420000	131430000	21	5.82368993581823e-06	0.000271568	131360000	131370000	131420000	131430000	21	1	UI_119301
chr6	131380000	131390000	chr6	131400000	131410000	51	9.41114972584472e-06	0.000415666	131380000	131390000	131400000	131410000	51	1	UI_119302
chr6	131380000	131390000	chr6	131420000	131430000	32	3.2047109020556e-06	0.00015955	131380000	131390000	131420000	131430000	32	1	UI_119303
chr6	131380000	131390000	chr6	131840000	131850000	10	0.000195847	0.00584366	131380000	131390000	131840000	131850000	10	1	UI_119304
chr6	131570000	131580000	chr6	131720000	131730000	9	0.000180947	0.00545989	131570000	131580000	131720000	131730000	9	1	UI_119305
chr6	131700000	131710000	chr6	131720000	131730000	32	2.09633938001367e-05	0.000841441	131700000	131710000	131720000	131730000	32	1	UI_119306
chr6	131970000	131980000	chr6	132230000	132240000	13	1.74993357221115e-05	0.000718221	131970000	131980000	132230000	132240000	13	1	UI_119307
chr6	131980000	131990000	chr6	132810000	132820000	8	0.000127952	0.00405666	131980000	131990000	132810000	132820000	8	1	UI_119308
chr6	131990000	132000000	chr6	132180000	132190000	19	0.000302521	0.00846366	131990000	132000000	132180000	132190000	19	1	UI_119309
chr6	132010000	132020000	chr6	132760000	132770000	8	0.000253376	0.00728022	132010000	132020000	132760000	132770000	8	1	UI_119310
chr6	132050000	132060000	chr6	132100000	132110000	30	2.47650465675837e-05	0.000973745	132050000	132060000	132100000	132110000	30	1	UI_119311
chr6	132050000	132060000	chr6	132160000	132170000	19	1.52886278574081e-06	8.21998987442234e-05	132050000	132060000	132160000	132170000	19	1	UI_119312
chr6	132050000	132060000	chr6	132230000	132240000	15	3.51506872529415e-05	0.00132244	132050000	132060000	132230000	132240000	15	1	UI_119313
chr6	132070000	132080000	chr6	132160000	132170000	42	8.21845894713627e-11	1.01876275819795e-08	132070000	132080000	132160000	132170000	42	1	UI_119314
chr6	132070000	132080000	chr6	132380000	132390000	18	0.000102531	0.00335275	132070000	132080000	132380000	132390000	18	1	UI_119315
chr6	132070000	132080000	chr6	132570000	132580000	16	2.80260117634641e-06	0.000141551	132070000	132080000	132570000	132580000	16	1	UI_119316
chr6	132070000	132080000	chr6	132590000	132600000	12	0.000181521	0.00547512	132070000	132080000	132590000	132600000	12	1	UI_119317
chr6	132070000	132080000	chr6	132700000	132710000	12	5.99152580907835e-05	0.00210522	132070000	132080000	132700000	132710000	12	1	UI_119318
chr6	132070000	132080000	chr6	132730000	132740000	10	8.2968576470466e-05	0.00279112	132070000	132080000	132730000	132740000	10	1	UI_119319
chr6	132070000	132080000	chr6	132810000	132820000	16	9.8687018625906e-10	1.01705047155589e-07	132070000	132080000	132810000	132820000	16	1	UI_119320
chr6	132070000	132080000	chr6	132830000	132840000	9	0.00023187	0.006749	132070000	132080000	132830000	132840000	9	1	UI_119321
chr6	132100000	132110000	chr6	132230000	132240000	23	1.41234074621513e-08	1.1747544137888e-06	132100000	132110000	132230000	132240000	23	1	UI_119322
chr6	132100000	132110000	chr6	132550000	132560000	17	4.16676819717537e-09	3.82907466257565e-07	132100000	132110000	132550000	132560000	17	1	UI_119323
chr6	132130000	132140000	chr6	132160000	132170000	28	0.000168565	0.00513802	132130000	132140000	132160000	132170000	28	1	UI_119324
chr6	132140000	132150000	chr6	132230000	132240000	18	0.000284121	0.00802368	132140000	132150000	132230000	132240000	18	1	UI_119325
chr6	132180000	132190000	chr6	132450000	132460000	23	1.98177240503275e-05	0.000801263	132180000	132190000	132450000	132460000	23	1	UI_119326
chr6	132240000	132250000	chr6	132610000	132620000	16	7.06875021928343e-09	6.22757371787624e-07	132240000	132250000	132610000	132620000	16	1	UI_119327
chr6	132250000	132260000	chr6	132300000	132310000	31	0.000289454	0.00815098	132250000	132260000	132300000	132310000	31	1	UI_119328
chr6	132250000	132260000	chr6	132380000	132390000	21	3.52681589318838e-05	0.00132632	132250000	132260000	132380000	132390000	21	1	UI_119329
chr6	132270000	132280000	chr6	132420000	132430000	24	0.000306632	0.00856173	132270000	132280000	132420000	132430000	24	1	UI_119330
chr6	132270000	132280000	chr6	132710000	132720000	12	2.746162591292e-05	0.00106608	132270000	132280000	132710000	132720000	12	1	UI_119331
chr6	132280000	132290000	chr6	132300000	132310000	89	6.86812364740096e-09	6.06485990622461e-07	132280000	132290000	132300000	132310000	89	1	UI_119332
chr6	132300000	132310000	chr6	132570000	132580000	21	9.23826709735908e-07	5.23391791353845e-05	132300000	132310000	132570000	132580000	21	1	UI_119333
chr6	132340000	132350000	chr6	132380000	132390000	41	0.000201034	0.00597509	132340000	132350000	132380000	132390000	41	1	UI_119334
chr6	132340000	132350000	chr6	132400000	132410000	42	2.33890759623379e-06	0.000120336	132340000	132350000	132400000	132410000	42	1	UI_119335
chr6	132340000	132350000	chr6	132510000	132520000	16	0.000172723	0.00524654	132340000	132350000	132510000	132520000	16	1	UI_119336
chr6	132340000	132350000	chr6	132550000	132560000	25	3.06789926344482e-10	3.45426420966803e-08	132340000	132350000	132550000	132560000	25	1	UI_119337
chr6	132380000	132390000	chr6	132550000	132560000	36	3.81798445370208e-11	4.99132140638916e-09	132380000	132390000	132550000	132560000	36	1	UI_119338
chr6	132400000	132410000	chr6	132760000	132770000	15	1.30406831142739e-05	0.000554317	132400000	132410000	132760000	132770000	15	1	UI_119339
chr6	132420000	132430000	chr6	132550000	132560000	30	0.000174514	0.00529292	132420000	132430000	132550000	132560000	30	1	UI_119340
chr6	132450000	132460000	chr6	132470000	132480000	132	0.000351888	0.00962082	132450000	132460000	132470000	132480000	132	1	UI_119341
chr6	132450000	132460000	chr6	132810000	132820000	15	0.000102735	0.00335844	132450000	132460000	132810000	132820000	15	1	UI_119342
chr6	132640000	132650000	chr6	132800000	132810000	16	0.000102233	0.00334453	132640000	132650000	132800000	132810000	16	1	UI_119343
chr6	132650000	132660000	chr6	132670000	132680000	30	0.000235962	0.00685028	132650000	132660000	132670000	132680000	30	1	UI_119344
chr6	132670000	132680000	chr6	132760000	132770000	15	0.000290708	0.00818113	132670000	132680000	132760000	132770000	15	1	UI_119345
chr6	132710000	132720000	chr6	132780000	132790000	23	6.47945364112482e-05	0.0022532	132710000	132720000	132780000	132790000	23	1	UI_119346
chr6	132810000	132820000	chr6	133130000	133140000	11	0.000311625	0.00867979	132810000	132820000	133130000	133140000	11	1	UI_119347
chr6	133050000	133060000	chr6	133130000	133140000	21	4.25685140323107e-06	0.000205502	133050000	133060000	133130000	133140000	21	1	UI_119348
chr6	133130000	133140000	chr6	133930000	133940000	11	3.04129725979382e-06	0.000152268	133130000	133140000	133930000	133940000	11	1	UI_119349
chr6	133140000	133150000	chr6	134080000	134090000	9	9.08761992630037e-05	0.0030195	133140000	133150000	134080000	134090000	9	1	UI_119350
chr6	133180000	133190000	chr6	133820000	133830000	9	4.19214397148769e-05	0.00154273	133180000	133190000	133820000	133830000	9	1	UI_119351
chr6	133280000	133290000	chr6	133870000	133880000	9	9.64250579077795e-05	0.00317875	133280000	133290000	133870000	133880000	9	1	UI_119352
chr6	133420000	133430000	chr6	133870000	133880000	8	0.000349351	0.00956232	133420000	133430000	133870000	133880000	8	1	UI_119353
chr6	133480000	133490000	chr6	133870000	133880000	9	0.000365903	0.00994285	133480000	133490000	133870000	133880000	9	1	UI_119354
chr6	133870000	133880000	chr6	134080000	134090000	18	6.01446283074347e-07	3.55465315714947e-05	133870000	133880000	134080000	134090000	18	1	UI_119355
chr6	133870000	133880000	chr6	134380000	134390000	9	0.000142672	0.00445325	133870000	133880000	134380000	134390000	9	1	UI_119356
chr6	133890000	133900000	chr6	133930000	133940000	53	1.09711455831358e-09	1.12199549673626e-07	133890000	133900000	133930000	133940000	53	1	UI_119357
chr6	133890000	133900000	chr6	134380000	134390000	10	4.51467736021345e-05	0.00164602	133890000	133900000	134380000	134390000	10	1	UI_119358
chr6	133900000	133910000	chr6	134040000	134050000	13	0.000297899	0.008353	133900000	133910000	134040000	134050000	13	1	UI_119359
chr6	133930000	133940000	chr6	134020000	134030000	43	1.91973783024619e-12	3.05657426188942e-10	133930000	133940000	134020000	134030000	43	1	UI_119360
chr6	133930000	133940000	chr6	134040000	134050000	23	1.41968239927303e-05	0.000597487	133930000	133940000	134040000	134050000	23	1	UI_119361
chr6	133930000	133940000	chr6	134130000	134140000	26	5.55988200414201e-12	8.26817591095587e-10	133930000	133940000	134130000	134140000	26	1	UI_119362
chr6	133930000	133940000	chr6	134150000	134160000	14	2.26958772677284e-05	0.000902037	133930000	133940000	134150000	134160000	14	1	UI_119363
chr6	133930000	133940000	chr6	134190000	134200000	14	0.000354214	0.00967429	133930000	133940000	134190000	134200000	14	1	UI_119364
chr6	133930000	133940000	chr6	134430000	134440000	10	4.66021900069615e-05	0.00169219	133930000	133940000	134430000	134440000	10	1	UI_119365
chr6	133950000	133960000	chr6	134150000	134160000	12	7.10232803063149e-05	0.00243953	133950000	133960000	134150000	134160000	12	1	UI_119366
chr6	133960000	133970000	chr6	134210000	134220000	9	0.000352911	0.00964437	133960000	133970000	134210000	134220000	9	1	UI_119367
chr6	133960000	133970000	chr6	134230000	134240000	11	9.09606637268644e-06	0.000403372	133960000	133970000	134230000	134240000	11	1	UI_119368
chr6	133990000	134000000	chr6	134150000	134160000	14	1.02290533812728e-06	5.7370401030303e-05	133990000	134000000	134150000	134160000	14	1	UI_119369
chr6	134000000	134010000	chr6	134020000	134030000	59	7.08600796358306e-05	0.00243471	134000000	134010000	134020000	134030000	59	1	UI_119370
chr6	134000000	134010000	chr6	134080000	134090000	40	4.90420349499551e-10	5.32857548224984e-08	134000000	134010000	134080000	134090000	40	1	UI_119371
chr6	134000000	134010000	chr6	134130000	134140000	16	0.000111767	0.00361156	134000000	134010000	134130000	134140000	16	1	UI_119372
chr6	134000000	134010000	chr6	134210000	134220000	15	4.47242637822912e-07	2.72075771846137e-05	134000000	134010000	134210000	134220000	15	1	UI_119373
chr6	134020000	134030000	chr6	134130000	134140000	17	0.000174321	0.00528784	134020000	134030000	134130000	134140000	17	1	UI_119374
chr6	134020000	134030000	chr6	134150000	134160000	15	4.00761247476402e-05	0.00148304	134020000	134030000	134150000	134160000	15	1	UI_119375
chr6	134040000	134050000	chr6	134080000	134090000	39	3.16785425348394e-05	0.00120765	134040000	134050000	134080000	134090000	39	1	UI_119376
chr6	134080000	134090000	chr6	134210000	134220000	19	2.091655984787e-06	0.000108876	134080000	134090000	134210000	134220000	19	1	UI_119377
chr6	134080000	134090000	chr6	134230000	134240000	18	1.64228098570557e-06	8.76628417003587e-05	134080000	134090000	134230000	134240000	18	1	UI_119378
chr6	134080000	134090000	chr6	135250000	135260000	8	0.000237757	0.00689433	134080000	134090000	135250000	135260000	8	1	UI_119379
chr6	134090000	134100000	chr6	134130000	134140000	31	1.24973791107181e-06	6.86257151488877e-05	134090000	134100000	134130000	134140000	31	1	UI_119380
chr6	134090000	134100000	chr6	134150000	134160000	18	0.000120446	0.00385094	134090000	134100000	134150000	134160000	18	1	UI_119381
chr6	134230000	134240000	chr6	134420000	134430000	15	8.6679115543331e-06	0.000386561	134230000	134240000	134420000	134430000	15	1	UI_119382
chr6	134270000	134280000	chr6	134290000	134300000	53	2.0448739545251e-05	0.000823463	134270000	134280000	134290000	134300000	53	1	UI_119383
chr6	134270000	134280000	chr6	134450000	134460000	18	5.44857323455999e-05	0.0019384	134270000	134280000	134450000	134460000	18	1	UI_119384
chr6	134270000	134280000	chr6	135270000	135280000	8	0.000294797	0.00827903	134270000	134280000	135270000	135280000	8	1	UI_119385
chr6	134270000	134280000	chr6	135370000	135380000	8	0.000132471	0.00417976	134270000	134280000	135370000	135380000	8	1	UI_119386
chr6	134280000	134290000	chr6	135200000	135210000	8	0.000276925	0.00785114	134280000	134290000	135200000	135210000	8	1	UI_119387
chr6	134300000	134310000	chr6	135240000	135250000	9	1.23161225421882e-05	0.000527057	134300000	134310000	135240000	135250000	9	1	UI_119388
chr6	134380000	134390000	chr6	135250000	135260000	10	1.47128651933908e-05	0.000616652	134380000	134390000	135250000	135260000	10	1	UI_119389
chr6	134450000	134460000	chr6	134470000	134480000	69	0.000260383	0.00745082	134450000	134460000	134470000	134480000	69	1	UI_119390
chr6	134450000	134460000	chr6	134760000	134770000	18	6.41286157239211e-06	0.000295931	134450000	134460000	134760000	134770000	18	1	UI_119391
chr6	134450000	134460000	chr6	134850000	134860000	12	0.000169014	0.00514952	134450000	134460000	134850000	134860000	12	1	UI_119392
chr6	134460000	134470000	chr6	134610000	134620000	26	5.40561294404664e-05	0.00192492	134460000	134470000	134610000	134620000	26	1	UI_119393
chr6	134460000	134470000	chr6	135370000	135380000	8	0.00028681	0.00808829	134460000	134470000	135370000	135380000	8	1	UI_119394
chr6	134470000	134480000	chr6	135290000	135300000	9	0.000119046	0.00381229	134470000	134480000	135290000	135300000	9	1	UI_119395
chr6	134470000	134480000	chr6	135310000	135320000	10	1.28996882764456e-05	0.000549035	134470000	134480000	135310000	135320000	10	1	UI_119396
chr6	134510000	134520000	chr6	134570000	134580000	25	0.000251292	0.00722919	134510000	134520000	134570000	134580000	25	1	UI_119397
chr6	134510000	134520000	chr6	134980000	134990000	12	3.5121437738017e-05	0.00132153	134510000	134520000	134980000	134990000	12	1	UI_119398
chr6	134510000	134520000	chr6	135070000	135080000	9	0.000275064	0.00780628	134510000	134520000	135070000	135080000	9	1	UI_119399
chr6	134510000	134520000	chr6	135170000	135180000	9	8.96580747344271e-05	0.00298452	134510000	134520000	135170000	135180000	9	1	UI_119400
chr6	134530000	134540000	chr6	134550000	134560000	50	0.000120669	0.00385699	134530000	134540000	134550000	134560000	50	1	UI_119401
chr6	134530000	134540000	chr6	135000000	135010000	9	0.000317344	0.0088159	134530000	134540000	135000000	135010000	9	1	UI_119402
chr6	134530000	134540000	chr6	135200000	135210000	11	1.00552737425174e-05	0.000440769	134530000	134540000	135200000	135210000	11	1	UI_119403
chr6	134550000	134560000	chr6	134600000	134610000	34	9.08031752463178e-06	0.000402762	134550000	134560000	134600000	134610000	34	1	UI_119404
chr6	134550000	134560000	chr6	134730000	134740000	15	5.70367645150598e-05	0.00201707	134550000	134560000	134730000	134740000	15	1	UI_119405
chr6	134550000	134560000	chr6	134760000	134770000	18	3.39016720461605e-05	0.00128129	134550000	134560000	134760000	134770000	18	1	UI_119406
chr6	134550000	134560000	chr6	135200000	135210000	9	0.00018407	0.00554004	134550000	134560000	135200000	135210000	9	1	UI_119407
chr6	134570000	134580000	chr6	134870000	134880000	13	0.000171059	0.00520243	134570000	134580000	134870000	134880000	13	1	UI_119408
chr6	134570000	134580000	chr6	135020000	135030000	10	0.000168196	0.00512855	134570000	134580000	135020000	135030000	10	1	UI_119409
chr6	134570000	134580000	chr6	135250000	135260000	10	3.84738147842353e-05	0.00143113	134570000	134580000	135250000	135260000	10	1	UI_119410
chr6	134580000	134590000	chr6	135200000	135210000	14	1.02501433363867e-06	5.74739223870509e-05	134580000	134590000	135200000	135210000	14	1	UI_119411
chr6	134580000	134590000	chr6	135220000	135230000	10	0.000359604	0.00979855	134580000	134590000	135220000	135230000	10	1	UI_119412
chr6	134610000	134620000	chr6	134630000	134640000	68	7.83967056760581e-06	0.000353588	134610000	134620000	134630000	134640000	68	1	UI_119413
chr6	134610000	134620000	chr6	134830000	134840000	32	2.48318225417685e-11	3.34114096665775e-09	134610000	134620000	134830000	134840000	32	1	UI_119414
chr6	134610000	134620000	chr6	135100000	135110000	12	1.80981001525522e-05	0.000739807	134610000	134620000	135100000	135110000	12	1	UI_119415
chr6	134610000	134620000	chr6	135330000	135340000	10	2.34031566770177e-05	0.000926635	134610000	134620000	135330000	135340000	10	1	UI_119416
chr6	134640000	134650000	chr6	135130000	135140000	14	2.04560197032687e-06	0.000106716	134640000	134650000	135130000	135140000	14	1	UI_119417
chr6	134680000	134690000	chr6	134710000	134720000	42	7.97082248575631e-05	0.00269619	134680000	134690000	134710000	134720000	42	1	UI_119418
chr6	134680000	134690000	chr6	134870000	134880000	19	8.29460495219833e-05	0.00279049	134680000	134690000	134870000	134880000	19	1	UI_119419
chr6	134680000	134690000	chr6	134960000	134970000	14	3.61200745086299e-05	0.00135437	134680000	134690000	134960000	134970000	14	1	UI_119420
chr6	134680000	134690000	chr6	135220000	135230000	11	4.0697096190068e-05	0.00150328	134680000	134690000	135220000	135230000	11	1	UI_119421
chr6	134710000	134720000	chr6	135250000	135260000	15	3.72194658263331e-08	2.84677473524297e-06	134710000	134720000	135250000	135260000	15	1	UI_119422
chr6	134820000	134830000	chr6	134940000	134950000	19	4.87475087397505e-05	0.00175974	134820000	134830000	134940000	134950000	19	1	UI_119423
chr6	134830000	134840000	chr6	134850000	134860000	93	2.04746977662207e-06	0.000106804	134830000	134840000	134850000	134860000	93	1	UI_119424
chr6	134830000	134840000	chr6	134870000	134880000	56	0.000312919	0.00871056	134830000	134840000	134870000	134880000	56	1	UI_119425
chr6	134830000	134840000	chr6	135220000	135230000	17	2.07096703733309e-07	1.35607703666155e-05	134830000	134840000	135220000	135230000	17	1	UI_119426
chr6	134850000	134860000	chr6	134870000	134880000	121	4.10194528385642e-09	3.77443478090657e-07	134850000	134860000	134870000	134880000	121	1	UI_119427
chr6	134850000	134860000	chr6	134950000	134960000	23	0.000228862	0.00667417	134850000	134860000	134950000	134960000	23	1	UI_119428
chr6	134850000	134860000	chr6	135200000	135210000	14	0.0001255	0.00398957	134850000	134860000	135200000	135210000	14	1	UI_119429
chr6	134870000	134880000	chr6	135200000	135210000	25	9.45455393606872e-11	1.16032956796103e-08	134870000	134880000	135200000	135210000	25	1	UI_119430
chr6	134910000	134920000	chr6	135020000	135030000	35	0.000123479	0.00393434	134910000	134920000	135020000	135030000	35	1	UI_119431
chr6	134910000	134920000	chr6	135100000	135110000	21	2.0091559384247e-05	0.000810927	134910000	134920000	135100000	135110000	21	1	UI_119432
chr6	134940000	134950000	chr6	135200000	135210000	17	1.58428927937465e-05	0.000658129	134940000	134950000	135200000	135210000	17	1	UI_119433
chr6	134960000	134970000	chr6	135040000	135050000	35	1.0519572386208e-06	5.88258516211687e-05	134960000	134970000	135040000	135050000	35	1	UI_119434
chr6	134960000	134970000	chr6	135200000	135210000	29	1.9383557575413e-12	3.08428895694331e-10	134960000	134970000	135200000	135210000	29	1	UI_119435
chr6	134990000	135000000	chr6	135220000	135230000	16	1.14765741953807e-05	0.000495251	134990000	135000000	135220000	135230000	16	1	UI_119436
chr6	135020000	135030000	chr6	135040000	135050000	83	9.28547031260764e-06	0.000410746	135020000	135030000	135040000	135050000	83	1	UI_119437
chr6	135020000	135030000	chr6	135200000	135210000	28	1.54191726841673e-08	1.27308782079785e-06	135020000	135030000	135200000	135210000	28	1	UI_119438
chr6	135020000	135030000	chr6	135220000	135230000	22	2.84127357760982e-06	0.000143315	135020000	135030000	135220000	135230000	22	1	UI_119439
chr6	135040000	135050000	chr6	135060000	135070000	51	0.000334252	0.00921248	135040000	135050000	135060000	135070000	51	1	UI_119440
chr6	135040000	135050000	chr6	135250000	135260000	30	1.5985101116308e-10	1.88757583249209e-08	135040000	135050000	135250000	135260000	30	1	UI_119441
chr6	135070000	135080000	chr6	135090000	135100000	57	5.33865049106028e-05	0.00190442	135070000	135080000	135090000	135100000	57	1	UI_119442
chr6	135100000	135110000	chr6	135120000	135130000	58	2.54599051258804e-06	0.000129838	135100000	135110000	135120000	135130000	58	1	UI_119443
chr6	135110000	135120000	chr6	135250000	135260000	20	0.000125676	0.00399423	135110000	135120000	135250000	135260000	20	1	UI_119444
chr6	135170000	135180000	chr6	135200000	135210000	52	0.000194138	0.00579986	135170000	135180000	135200000	135210000	52	1	UI_119445
chr6	135170000	135180000	chr6	135250000	135260000	35	9.71026651228152e-07	5.47490737547728e-05	135170000	135180000	135250000	135260000	35	1	UI_119446
chr6	135200000	135210000	chr6	135250000	135260000	71	4.41306966051608e-09	4.03844678130972e-07	135200000	135210000	135250000	135260000	71	1	UI_119447
chr6	135370000	135380000	chr6	135670000	135680000	15	8.80360962357569e-07	5.0107829482136e-05	135370000	135380000	135670000	135680000	15	1	UI_119448
chr6	135470000	135480000	chr6	135660000	135670000	13	9.59214232650127e-05	0.00316423	135470000	135480000	135660000	135670000	13	1	UI_119449
chr6	135500000	135510000	chr6	135680000	135690000	11	3.53696313246028e-05	0.00132962	135500000	135510000	135680000	135690000	11	1	UI_119450
chr6	135530000	135540000	chr6	135680000	135690000	11	0.000216467	0.00636438	135530000	135540000	135680000	135690000	11	1	UI_119451
chr6	135740000	135750000	chr6	136610000	136620000	9	9.82278451015442e-05	0.00323019	135740000	135750000	136610000	136620000	9	1	UI_119452
chr6	135750000	135760000	chr6	136390000	136400000	10	0.000244095	0.00705123	135750000	135760000	136390000	136400000	10	1	UI_119453
chr6	135770000	135780000	chr6	136350000	136360000	9	0.000140133	0.00438541	135770000	135780000	136350000	136360000	9	1	UI_119454
chr6	135770000	135780000	chr6	136390000	136400000	13	1.98448501129221e-07	1.30468831232202e-05	135770000	135780000	136390000	136400000	13	1	UI_119455
chr6	135770000	135780000	chr6	136610000	136620000	16	2.60724920376601e-11	3.49567239327323e-09	135770000	135780000	136610000	136620000	16	1	UI_119456
chr6	135790000	135800000	chr6	136330000	136340000	11	6.74602317000321e-06	0.000309525	135790000	135800000	136330000	136340000	11	1	UI_119457
chr6	135790000	135800000	chr6	136410000	136420000	11	1.47906465190697e-06	7.97936455596561e-05	135790000	135800000	136410000	136420000	11	1	UI_119458
chr6	135810000	135820000	chr6	136280000	136290000	10	0.000365114	0.0099247	135810000	135820000	136280000	136290000	10	1	UI_119459
chr6	135810000	135820000	chr6	136330000	136340000	11	6.09739937596246e-05	0.00213756	135810000	135820000	136330000	136340000	11	1	UI_119460
chr6	135810000	135820000	chr6	136350000	136360000	18	9.38357203945463e-11	1.1522792887889e-08	135810000	135820000	136350000	136360000	18	1	UI_119461
chr6	135810000	135820000	chr6	136640000	136650000	10	2.25399848932141e-05	0.000896631	135810000	135820000	136640000	136650000	10	1	UI_119462
chr6	135810000	135820000	chr6	136720000	136730000	11	2.71422348093334e-06	0.000137538	135810000	135820000	136720000	136730000	11	1	UI_119463
chr6	135810000	135820000	chr6	136930000	136940000	8	0.000172371	0.00523726	135810000	135820000	136930000	136940000	8	1	UI_119464
chr6	135840000	135850000	chr6	136280000	136290000	10	0.00026053	0.00745437	135840000	135850000	136280000	136290000	10	1	UI_119465
chr6	135840000	135850000	chr6	136910000	136920000	10	7.44067516085862e-06	0.000337632	135840000	135850000	136910000	136920000	10	1	UI_119466
chr6	135850000	135860000	chr6	136200000	136210000	13	2.84227476278793e-07	1.80632345708457e-05	135850000	135860000	136200000	136210000	13	1	UI_119467
chr6	135850000	135860000	chr6	136310000	136320000	12	3.73617099833147e-07	2.31357968031536e-05	135850000	135860000	136310000	136320000	12	1	UI_119468
chr6	135850000	135860000	chr6	136640000	136650000	9	7.47316081121389e-05	0.00254956	135850000	135860000	136640000	136650000	9	1	UI_119469
chr6	135880000	135890000	chr6	136130000	136140000	14	1.2702114113279e-05	0.000541557	135880000	135890000	136130000	136140000	14	1	UI_119470
chr6	135880000	135890000	chr6	136430000	136440000	13	1.65392728499887e-06	8.82268225569514e-05	135880000	135890000	136430000	136440000	13	1	UI_119471
chr6	135880000	135890000	chr6	136520000	136530000	11	4.63996864316121e-06	0.000221859	135880000	135890000	136520000	136530000	11	1	UI_119472
chr6	135880000	135890000	chr6	136570000	136580000	9	0.000124613	0.00396528	135880000	135890000	136570000	136580000	9	1	UI_119473
chr6	135880000	135890000	chr6	136720000	136730000	10	4.67369015074206e-05	0.00169646	135880000	135890000	136720000	136730000	10	1	UI_119474
chr6	135890000	135900000	chr6	136410000	136420000	10	0.000320143	0.00888196	135890000	135900000	136410000	136420000	10	1	UI_119475
chr6	135900000	135910000	chr6	136240000	136250000	14	2.88200156525522e-05	0.00111214	135900000	135910000	136240000	136250000	14	1	UI_119476
chr6	135900000	135910000	chr6	136330000	136340000	13	2.30621125533119e-05	0.000914825	135900000	135910000	136330000	136340000	13	1	UI_119477
chr6	135920000	135930000	chr6	136350000	136360000	10	0.000291966	0.00821066	135920000	135930000	136350000	136360000	10	1	UI_119478
chr6	135920000	135930000	chr6	136540000	136550000	11	1.86359224737009e-06	9.81612211077659e-05	135920000	135930000	136540000	136550000	11	1	UI_119479
chr6	135940000	135950000	chr6	136250000	136260000	16	1.30649774493182e-05	0.00055522	135940000	135950000	136250000	136260000	16	1	UI_119480
chr6	135970000	135980000	chr6	136350000	136360000	13	7.23166463215859e-05	0.00247822	135970000	135980000	136350000	136360000	13	1	UI_119481
chr6	135980000	135990000	chr6	136390000	136400000	12	1.75624546777181e-05	0.000720505	135980000	135990000	136390000	136400000	12	1	UI_119482
chr6	135980000	135990000	chr6	136520000	136530000	8	0.000164641	0.00503614	135980000	135990000	136520000	136530000	8	1	UI_119483
chr6	135980000	135990000	chr6	136610000	136620000	10	2.83006866499106e-05	0.00109454	135980000	135990000	136610000	136620000	10	1	UI_119484
chr6	136000000	136010000	chr6	136040000	136050000	21	0.000333175	0.00918687	136000000	136010000	136040000	136050000	21	1	UI_119485
chr6	136000000	136010000	chr6	136250000	136260000	12	0.000151044	0.00467682	136000000	136010000	136250000	136260000	12	1	UI_119486
chr6	136000000	136010000	chr6	136520000	136530000	14	5.34925336216787e-10	5.77418322180475e-08	136000000	136010000	136520000	136530000	14	1	UI_119487
chr6	136040000	136050000	chr6	136250000	136260000	17	1.67092700147437e-05	0.000689675	136040000	136050000	136250000	136260000	17	1	UI_119488
chr6	136040000	136050000	chr6	136390000	136400000	13	6.3285731568037e-05	0.00220768	136040000	136050000	136390000	136400000	13	1	UI_119489
chr6	136040000	136050000	chr6	136410000	136420000	10	0.000333216	0.00918774	136040000	136050000	136410000	136420000	10	1	UI_119490
chr6	136130000	136140000	chr6	136520000	136530000	10	1.26342608683793e-05	0.000539008	136130000	136140000	136520000	136530000	10	1	UI_119491
chr6	136170000	136180000	chr6	136330000	136340000	27	6.93579308569082e-10	7.34152472836512e-08	136170000	136180000	136330000	136340000	27	1	UI_119492
chr6	136170000	136180000	chr6	136350000	136360000	16	0.000154456	0.00476766	136170000	136180000	136350000	136360000	16	1	UI_119493
chr6	136170000	136180000	chr6	136440000	136450000	11	0.000130587	0.00412894	136170000	136180000	136440000	136450000	11	1	UI_119494
chr6	136170000	136180000	chr6	136520000	136530000	10	9.47619134265554e-05	0.00313132	136170000	136180000	136520000	136530000	10	1	UI_119495
chr6	136190000	136200000	chr6	136220000	136230000	40	3.25949016603974e-06	0.000161967	136190000	136200000	136220000	136230000	40	1	UI_119496
chr6	136190000	136200000	chr6	136510000	136520000	13	5.27472190136401e-05	0.00188472	136190000	136200000	136510000	136520000	13	1	UI_119497
chr6	136220000	136230000	chr6	136390000	136400000	18	0.000194399	0.00580656	136220000	136230000	136390000	136400000	18	1	UI_119498
chr6	136220000	136230000	chr6	136410000	136420000	14	0.000145472	0.00452842	136220000	136230000	136410000	136420000	14	1	UI_119499
chr6	136220000	136230000	chr6	136550000	136560000	12	9.0871765981586e-06	0.000403026	136220000	136230000	136550000	136560000	12	1	UI_119500
chr6	136250000	136260000	chr6	136310000	136320000	35	2.00426087026798e-06	0.000104766	136250000	136260000	136310000	136320000	35	1	UI_119501
chr6	136250000	136260000	chr6	136720000	136730000	12	0.000227071	0.00662953	136250000	136260000	136720000	136730000	12	1	UI_119502
chr6	136250000	136260000	chr6	136910000	136920000	15	1.49777631967146e-07	1.01055889351316e-05	136250000	136260000	136910000	136920000	15	1	UI_119503
chr6	136310000	136320000	chr6	136330000	136340000	62	4.05223963941711e-05	0.00149755	136310000	136320000	136330000	136340000	62	1	UI_119504
chr6	136310000	136320000	chr6	136390000	136400000	32	4.24161978606891e-06	0.000204857	136310000	136320000	136390000	136400000	32	1	UI_119505
chr6	136310000	136320000	chr6	136520000	136530000	11	0.000200365	0.00595817	136310000	136320000	136520000	136530000	11	1	UI_119506
chr6	136330000	136340000	chr6	136390000	136400000	72	9.02056154259928e-12	1.2993987263416e-09	136330000	136340000	136390000	136400000	72	1	UI_119507
chr6	136330000	136340000	chr6	136410000	136420000	40	4.95521771901938e-08	3.69584268754777e-06	136330000	136340000	136410000	136420000	40	1	UI_119508
chr6	136330000	136340000	chr6	136440000	136450000	33	9.65829644260087e-11	1.1833110909056e-08	136330000	136340000	136440000	136450000	33	1	UI_119509
chr6	136330000	136340000	chr6	136520000	136530000	21	5.36701470799843e-08	3.97481825807918e-06	136330000	136340000	136520000	136530000	21	1	UI_119510
chr6	136330000	136340000	chr6	136540000	136550000	39	2.09227987233758e-21	9.67750426276368e-19	136330000	136340000	136540000	136550000	39	1	UI_119511
chr6	136330000	136340000	chr6	136560000	136570000	17	0.000231369	0.00673641	136330000	136340000	136560000	136570000	17	1	UI_119512
chr6	136350000	136360000	chr6	136410000	136420000	53	2.5139571005564e-11	3.37986996908549e-09	136350000	136360000	136410000	136420000	53	1	UI_119513
chr6	136370000	136380000	chr6	136390000	136400000	79	0.000270776	0.00770264	136370000	136380000	136390000	136400000	79	1	UI_119514
chr6	136390000	136400000	chr6	136900000	136910000	13	9.17824567355852e-05	0.0030458	136390000	136400000	136900000	136910000	13	1	UI_119515
chr6	136390000	136400000	chr6	136920000	136930000	11	0.000258501	0.00740471	136390000	136400000	136920000	136930000	11	1	UI_119516
chr6	136410000	136420000	chr6	136520000	136530000	18	0.000162804	0.00498764	136410000	136420000	136520000	136530000	18	1	UI_119517
chr6	136410000	136420000	chr6	136540000	136550000	23	7.02913466996854e-07	4.09153174629785e-05	136410000	136420000	136540000	136550000	23	1	UI_119518
chr6	136540000	136550000	chr6	136870000	136880000	11	7.94077550303159e-05	0.00268729	136540000	136550000	136870000	136880000	11	1	UI_119519
chr6	136550000	136560000	chr6	136840000	136850000	11	0.000261466	0.0074774	136550000	136560000	136840000	136850000	11	1	UI_119520
chr6	136570000	136580000	chr6	136610000	136620000	46	3.3293501348964e-05	0.00126109	136570000	136580000	136610000	136620000	46	1	UI_119521
chr6	136580000	136590000	chr6	137110000	137120000	11	0.000212049	0.00625391	136580000	136590000	137110000	137120000	11	1	UI_119522
chr6	136610000	136620000	chr6	136720000	136730000	59	6.24363550442935e-14	1.22728828570444e-11	136610000	136620000	136720000	136730000	59	1	UI_119523
chr6	136610000	136620000	chr6	136760000	136770000	20	0.000152222	0.00470861	136610000	136620000	136760000	136770000	20	1	UI_119524
chr6	136610000	136620000	chr6	136870000	136880000	23	8.195133271816e-10	8.56501420900344e-08	136610000	136620000	136870000	136880000	23	1	UI_119525
chr6	136610000	136620000	chr6	137130000	137140000	12	6.9250878929632e-05	0.00238688	136610000	136620000	137130000	137140000	12	1	UI_119526
chr6	136640000	136650000	chr6	136840000	136850000	18	4.45660711548298e-05	0.00162755	136640000	136650000	136840000	136850000	18	1	UI_119527
chr6	136660000	136670000	chr6	136870000	136880000	16	4.45889427785077e-05	0.00162825	136660000	136670000	136870000	136880000	16	1	UI_119528
chr6	136660000	136670000	chr6	136900000	136910000	20	9.91399308711499e-05	0.00325648	136660000	136670000	136900000	136910000	20	1	UI_119529
chr6	136680000	136690000	chr6	136870000	136880000	11	0.000123635	0.00393869	136680000	136690000	136870000	136880000	11	1	UI_119530
chr6	136720000	136730000	chr6	136760000	136770000	55	2.01077373026711e-07	1.32037273358639e-05	136720000	136730000	136760000	136770000	55	1	UI_119531
chr6	136720000	136730000	chr6	136800000	136810000	48	6.92280274386569e-05	0.00238617	136720000	136730000	136800000	136810000	48	1	UI_119532
chr6	136720000	136730000	chr6	137060000	137070000	12	8.48945517514091e-05	0.00284723	136720000	136730000	137060000	137070000	12	1	UI_119533
chr6	136760000	136770000	chr6	136840000	136850000	23	1.19229910389483e-05	0.000512165	136760000	136770000	136840000	136850000	23	1	UI_119534
chr6	136760000	136770000	chr6	137110000	137120000	11	0.000324026	0.00897363	136760000	136770000	137110000	137120000	11	1	UI_119535
chr6	136840000	136850000	chr6	137110000	137120000	19	5.79660009371088e-08	4.2619228824626e-06	136840000	136850000	137110000	137120000	19	1	UI_119536
chr6	136840000	136850000	chr6	137140000	137150000	11	0.000338048	0.00930038	136840000	136850000	137140000	137150000	11	1	UI_119537
chr6	136870000	136880000	chr6	137330000	137340000	10	3.25256634013187e-05	0.00123572	136870000	136880000	137330000	137340000	10	1	UI_119538
chr6	136900000	136910000	chr6	137000000	137010000	36	0.000123936	0.00394675	136900000	136910000	137000000	137010000	36	1	UI_119539
chr6	136900000	136910000	chr6	137330000	137340000	12	6.60266609085044e-05	0.00229038	136900000	136910000	137330000	137340000	12	1	UI_119540
chr6	136910000	136920000	chr6	137530000	137540000	11	9.54757741450825e-05	0.00315164	136910000	136920000	137530000	137540000	11	1	UI_119541
chr6	136910000	136920000	chr6	137960000	137970000	9	0.000141556	0.00442363	136910000	136920000	137960000	137970000	9	1	UI_119542
chr6	136910000	136920000	chr6	138060000	138070000	8	0.000206704	0.00611801	136910000	136920000	138060000	138070000	8	1	UI_119543
chr6	136930000	136940000	chr6	136960000	136970000	60	1.74817649894877e-06	9.26968549616262e-05	136930000	136940000	136960000	136970000	60	1	UI_119544
chr6	136930000	136940000	chr6	137310000	137320000	10	9.10842139493638e-05	0.00302547	136930000	136940000	137310000	137320000	10	1	UI_119545
chr6	136960000	136970000	chr6	137330000	137340000	11	3.77142812620387e-05	0.00140625	136960000	136970000	137330000	137340000	11	1	UI_119546
chr6	137080000	137090000	chr6	137110000	137120000	53	0.000189535	0.00568215	137080000	137090000	137110000	137120000	53	1	UI_119547
chr6	137400000	137410000	chr6	137650000	137660000	14	1.50326721963851e-05	0.000628445	137400000	137410000	137650000	137660000	14	1	UI_119548
chr6	137410000	137420000	chr6	137630000	137640000	16	1.58365063718889e-06	8.48504168155937e-05	137410000	137420000	137630000	137640000	16	1	UI_119549
chr6	137430000	137440000	chr6	137950000	137960000	9	0.000305989	0.00854633	137430000	137440000	137950000	137960000	9	1	UI_119550
chr6	137470000	137480000	chr6	137630000	137640000	16	0.000132925	0.00419193	137470000	137480000	137630000	137640000	16	1	UI_119551
chr6	137530000	137540000	chr6	138280000	138290000	9	9.98982378082825e-05	0.00327792	137530000	137540000	138280000	138290000	9	1	UI_119552
chr6	137550000	137560000	chr6	137630000	137640000	34	5.70687806464355e-05	0.00201799	137550000	137560000	137630000	137640000	34	1	UI_119553
chr6	137550000	137560000	chr6	137650000	137660000	26	0.000367062	0.00996937	137550000	137560000	137650000	137660000	26	1	UI_119554
chr6	137550000	137560000	chr6	137730000	137740000	22	5.50085127515017e-06	0.000258141	137550000	137560000	137730000	137740000	22	1	UI_119555
chr6	137550000	137560000	chr6	137770000	137780000	19	1.23850358530514e-06	6.80790719309193e-05	137550000	137560000	137770000	137780000	19	1	UI_119556
chr6	137550000	137560000	chr6	137980000	137990000	14	0.00013799	0.00432792	137550000	137560000	137980000	137990000	14	1	UI_119557
chr6	137550000	137560000	chr6	138860000	138870000	12	2.25207064842691e-07	1.4630188765903e-05	137550000	137560000	138860000	138870000	12	1	UI_119558
chr6	137590000	137600000	chr6	137630000	137640000	26	0.00023823	0.00690577	137590000	137600000	137630000	137640000	26	1	UI_119559
chr6	137590000	137600000	chr6	137730000	137740000	16	4.83370934261854e-06	0.000230102	137590000	137600000	137730000	137740000	16	1	UI_119560
chr6	137590000	137600000	chr6	137980000	137990000	11	0.000162341	0.00497559	137590000	137600000	137980000	137990000	11	1	UI_119561
chr6	137660000	137670000	chr6	137950000	137960000	13	3.55329522293978e-05	0.00133499	137660000	137670000	137950000	137960000	13	1	UI_119562
chr6	137770000	137780000	chr6	137950000	137960000	11	0.000110258	0.00356952	137770000	137780000	137950000	137960000	11	1	UI_119563
chr6	137980000	137990000	chr6	138280000	138290000	15	1.37640809209098e-05	0.000581312	137980000	137990000	138280000	138290000	15	1	UI_119564
chr6	138020000	138030000	chr6	138100000	138110000	25	9.76865707932869e-06	0.000429568	138020000	138030000	138100000	138110000	25	1	UI_119565
chr6	138020000	138030000	chr6	138910000	138920000	10	1.56648716395382e-05	0.000651678	138020000	138030000	138910000	138920000	10	1	UI_119566
chr6	138040000	138050000	chr6	138420000	138430000	13	1.87870479491898e-05	0.000764556	138040000	138050000	138420000	138430000	13	1	UI_119567
chr6	138050000	138060000	chr6	138100000	138110000	31	8.30185055382405e-05	0.00279256	138050000	138060000	138100000	138110000	31	1	UI_119568
chr6	138050000	138060000	chr6	138400000	138410000	11	0.000193128	0.00577395	138050000	138060000	138400000	138410000	11	1	UI_119569
chr6	138070000	138080000	chr6	138260000	138270000	23	7.20152952903106e-06	0.000328004	138070000	138080000	138260000	138270000	23	1	UI_119570
chr6	138090000	138100000	chr6	138120000	138130000	39	7.11479179868082e-05	0.00244326	138090000	138100000	138120000	138130000	39	1	UI_119571
chr6	138090000	138100000	chr6	138140000	138150000	36	3.06456512689721e-06	0.00015332	138090000	138100000	138140000	138150000	36	1	UI_119572
chr6	138120000	138130000	chr6	138280000	138290000	18	3.09587552746399e-05	0.00118372	138120000	138130000	138280000	138290000	18	1	UI_119573
chr6	138140000	138150000	chr6	138270000	138280000	20	5.6694678150809e-06	0.000265174	138140000	138150000	138270000	138280000	20	1	UI_119574
chr6	138180000	138190000	chr6	138420000	138430000	18	1.010805767293e-05	0.000442833	138180000	138190000	138420000	138430000	18	1	UI_119575
chr6	138190000	138200000	chr6	138860000	138870000	10	9.26636772941309e-05	0.00307125	138190000	138200000	138860000	138870000	10	1	UI_119576
chr6	138210000	138220000	chr6	138270000	138280000	20	0.000357686	0.00975425	138210000	138220000	138270000	138280000	20	1	UI_119577
chr6	138280000	138290000	chr6	138420000	138430000	30	3.32185608314273e-10	3.71732795221531e-08	138280000	138290000	138420000	138430000	30	1	UI_119578
chr6	138290000	138300000	chr6	138860000	138870000	11	0.000272345	0.00774058	138290000	138300000	138860000	138870000	11	1	UI_119579
chr6	138310000	138320000	chr6	138400000	138410000	25	0.000146554	0.00455705	138310000	138320000	138400000	138410000	25	1	UI_119580
chr6	138330000	138340000	chr6	138860000	138870000	11	0.000243528	0.00703718	138330000	138340000	138860000	138870000	11	1	UI_119581
chr6	138340000	138350000	chr6	138420000	138430000	30	0.000202104	0.00600243	138340000	138350000	138420000	138430000	30	1	UI_119582
chr6	138400000	138410000	chr6	138420000	138430000	68	2.14450129707531e-05	0.000858392	138400000	138410000	138420000	138430000	68	1	UI_119583
chr6	138400000	138410000	chr6	138610000	138620000	15	0.00011515	0.00370519	138400000	138410000	138610000	138620000	15	1	UI_119584
chr6	138420000	138430000	chr6	138610000	138620000	18	0.000119987	0.00383828	138420000	138430000	138610000	138620000	18	1	UI_119585
chr6	138420000	138430000	chr6	138780000	138790000	12	0.000155845	0.00480428	138420000	138430000	138780000	138790000	12	1	UI_119586
chr6	138450000	138460000	chr6	138570000	138580000	24	0.00012181	0.00388855	138450000	138460000	138570000	138580000	24	1	UI_119587
chr6	138460000	138470000	chr6	138860000	138870000	15	1.83448635587219e-05	0.000748681	138460000	138470000	138860000	138870000	15	1	UI_119588
chr6	138480000	138490000	chr6	138570000	138580000	29	2.53227862755665e-09	2.42415598303309e-07	138480000	138490000	138570000	138580000	29	1	UI_119589
chr6	138570000	138580000	chr6	138910000	138920000	14	0.000300704	0.00841981	138570000	138580000	138910000	138920000	14	1	UI_119590
chr6	138570000	138580000	chr6	139110000	139120000	11	3.54591067402623e-05	0.00133256	138570000	138580000	139110000	139120000	11	1	UI_119591
chr6	138600000	138610000	chr6	138750000	138760000	17	0.00014913	0.00462599	138600000	138610000	138750000	138760000	17	1	UI_119592
chr6	138730000	138740000	chr6	138890000	138900000	16	0.000141166	0.00441316	138730000	138740000	138890000	138900000	16	1	UI_119593
chr6	138780000	138790000	chr6	138820000	138830000	37	2.60307833472558e-06	0.000132448	138780000	138790000	138820000	138830000	37	1	UI_119594
chr6	138780000	138790000	chr6	138890000	138900000	19	0.000106853	0.00347394	138780000	138790000	138890000	138900000	19	1	UI_119595
chr6	138780000	138790000	chr6	138910000	138920000	26	3.87872577227795e-05	0.00144135	138780000	138790000	138910000	138920000	26	1	UI_119596
chr6	138860000	138870000	chr6	139070000	139080000	28	4.00395775276076e-07	2.46168712255313e-05	138860000	138870000	139070000	139080000	28	1	UI_119597
chr6	138860000	138870000	chr6	139090000	139100000	34	5.81187360176241e-16	1.47856774055919e-13	138860000	138870000	139090000	139100000	34	1	UI_119598
chr6	138890000	138900000	chr6	138910000	138920000	72	8.51182666856756e-05	0.00285367	138890000	138900000	138910000	138920000	72	1	UI_119599
chr6	138910000	138920000	chr6	139130000	139140000	17	0.000303739	0.00849254	138910000	138920000	139130000	139140000	17	1	UI_119600
chr6	138910000	138920000	chr6	139300000	139310000	14	3.08661321996632e-05	0.00118058	138910000	138920000	139300000	139310000	14	1	UI_119601
chr6	138910000	138920000	chr6	139670000	139680000	11	2.23320615212654e-05	0.000889322	138910000	138920000	139670000	139680000	11	1	UI_119602
chr6	139000000	139010000	chr6	139450000	139460000	10	0.00012542	0.00398746	139000000	139010000	139450000	139460000	10	1	UI_119603
chr6	139010000	139020000	chr6	139090000	139100000	23	2.91501904478437e-05	0.00112311	139010000	139020000	139090000	139100000	23	1	UI_119604
chr6	139090000	139100000	chr6	139300000	139310000	14	0.000265632	0.00757818	139090000	139100000	139300000	139310000	14	1	UI_119605
chr6	139110000	139120000	chr6	139300000	139310000	31	3.91717635597084e-14	7.90872234561784e-12	139110000	139120000	139300000	139310000	31	1	UI_119606
chr6	139110000	139120000	chr6	139340000	139350000	14	7.71972806756064e-05	0.00262235	139110000	139120000	139340000	139350000	14	1	UI_119607
chr6	139110000	139120000	chr6	139650000	139660000	13	1.04390825471843e-06	5.84243599432407e-05	139110000	139120000	139650000	139660000	13	1	UI_119608
chr6	139110000	139120000	chr6	139890000	139900000	10	5.99786267327393e-05	0.00210709	139110000	139120000	139890000	139900000	10	1	UI_119609
chr6	139130000	139140000	chr6	139520000	139530000	13	2.40601085163436e-05	0.000949339	139130000	139140000	139520000	139530000	13	1	UI_119610
chr6	139130000	139140000	chr6	139560000	139570000	12	1.6282537347614e-06	8.69918013483307e-05	139130000	139140000	139560000	139570000	12	1	UI_119611
chr6	139130000	139140000	chr6	139590000	139600000	12	2.05767510743763e-05	0.000827932	139130000	139140000	139590000	139600000	12	1	UI_119612
chr6	139150000	139160000	chr6	139610000	139620000	12	9.50918808949345e-05	0.00314086	139150000	139160000	139610000	139620000	12	1	UI_119613
chr6	139200000	139210000	chr6	139300000	139310000	30	8.43792139217971e-05	0.00283198	139200000	139210000	139300000	139310000	30	1	UI_119614
chr6	139300000	139310000	chr6	139340000	139350000	44	7.63788982082836e-06	0.000345545	139300000	139310000	139340000	139350000	44	1	UI_119615
chr6	139300000	139310000	chr6	139610000	139620000	19	7.60914941426872e-08	5.45969768541797e-06	139300000	139310000	139610000	139620000	19	1	UI_119616
chr6	139350000	139360000	chr6	139660000	139670000	11	2.38401248142135e-05	0.000941757	139350000	139360000	139660000	139670000	11	1	UI_119617
chr6	139380000	139390000	chr6	139650000	139660000	16	0.00028197	0.00797275	139380000	139390000	139650000	139660000	16	1	UI_119618
chr6	139450000	139460000	chr6	139610000	139620000	25	1.4047644156794e-07	9.53402737898322e-06	139450000	139460000	139610000	139620000	25	1	UI_119619
chr6	139540000	139550000	chr6	139610000	139620000	35	1.68924595288475e-08	1.38410909495184e-06	139540000	139550000	139610000	139620000	35	1	UI_119620
chr6	139560000	139570000	chr6	139610000	139620000	42	1.00268661963492e-10	1.2251831027201e-08	139560000	139570000	139610000	139620000	42	1	UI_119621
chr6	139560000	139570000	chr6	139650000	139660000	23	6.903539265163e-06	0.000315921	139560000	139570000	139650000	139660000	23	1	UI_119622
chr6	139650000	139660000	chr6	140190000	140200000	9	0.00031708	0.00881	139650000	139660000	140190000	140200000	9	1	UI_119623
chr6	139650000	139660000	chr6	140360000	140370000	10	3.37995910145449e-05	0.00127789	139650000	139660000	140360000	140370000	10	1	UI_119624
chr6	139690000	139700000	chr6	139980000	139990000	25	9.22596362958578e-08	6.51029379369671e-06	139690000	139700000	139980000	139990000	25	1	UI_119625
chr6	139690000	139700000	chr6	140550000	140560000	13	2.22191868599813e-07	1.44540764293707e-05	139690000	139700000	140550000	140560000	13	1	UI_119626
chr6	139690000	139700000	chr6	140630000	140640000	10	4.46992045119416e-05	0.00163174	139690000	139700000	140630000	140640000	10	1	UI_119627
chr6	139690000	139700000	chr6	140720000	140730000	12	1.5538557054644e-07	1.04477754585378e-05	139690000	139700000	140720000	140730000	12	1	UI_119628
chr6	139690000	139700000	chr6	140780000	140790000	15	2.70114106394318e-10	3.06978878258334e-08	139690000	139700000	140780000	140790000	15	1	UI_119629
chr6	139690000	139700000	chr6	141130000	141140000	8	0.000177607	0.00537325	139690000	139700000	141130000	141140000	8	1	UI_119630
chr6	139720000	139730000	chr6	139790000	139800000	51	1.91799439054556e-05	0.000778596	139720000	139730000	139790000	139800000	51	1	UI_119631
chr6	139720000	139730000	chr6	140420000	140430000	9	0.00020951	0.00618975	139720000	139730000	140420000	140430000	9	1	UI_119632
chr6	139720000	139730000	chr6	140540000	140550000	14	1.72921600099123e-08	1.41409661320131e-06	139720000	139730000	140540000	140550000	14	1	UI_119633
chr6	139720000	139730000	chr6	140720000	140730000	11	1.74939714336454e-06	9.27537619081706e-05	139720000	139730000	140720000	140730000	11	1	UI_119634
chr6	139720000	139730000	chr6	140780000	140790000	13	3.63508217034352e-08	2.7859825326022e-06	139720000	139730000	140780000	140790000	13	1	UI_119635
chr6	139750000	139760000	chr6	140520000	140530000	8	0.000356271	0.00972193	139750000	139760000	140520000	140530000	8	1	UI_119636
chr6	139790000	139800000	chr6	139830000	139840000	61	1.18210767290332e-10	1.42724762188941e-08	139790000	139800000	139830000	139840000	61	1	UI_119637
chr6	139810000	139820000	chr6	140290000	140300000	13	3.0829297646313e-05	0.00117939	139810000	139820000	140290000	140300000	13	1	UI_119638
chr6	139810000	139820000	chr6	140500000	140510000	9	0.000302982	0.00847451	139810000	139820000	140500000	140510000	9	1	UI_119639
chr6	139840000	139850000	chr6	140330000	140340000	12	4.3818669526194e-05	0.00160379	139840000	139850000	140330000	140340000	12	1	UI_119640
chr6	139850000	139860000	chr6	140640000	140650000	9	2.58891819671761e-05	0.00101246	139850000	139860000	140640000	140650000	9	1	UI_119641
chr6	139850000	139860000	chr6	140700000	140710000	9	9.7485533483528e-05	0.00320897	139850000	139860000	140700000	140710000	9	1	UI_119642
chr6	139850000	139860000	chr6	140720000	140730000	9	5.14010728344803e-05	0.00184283	139850000	139860000	140720000	140730000	9	1	UI_119643
chr6	139860000	139870000	chr6	140570000	140580000	9	0.000322183	0.00893069	139860000	139870000	140570000	140580000	9	1	UI_119644
chr6	139880000	139890000	chr6	140780000	140790000	9	7.25257362145231e-05	0.00248443	139880000	139890000	140780000	140790000	9	1	UI_119645
chr6	139890000	139900000	chr6	139910000	139920000	179	5.81837844406452e-05	0.00205235	139890000	139900000	139910000	139920000	179	1	UI_119646
chr6	139890000	139900000	chr6	140260000	140270000	18	3.80280852896912e-08	2.90288144148741e-06	139890000	139900000	140260000	140270000	18	1	UI_119647
chr6	139890000	139900000	chr6	140520000	140530000	11	3.8570651343253e-05	0.00143423	139890000	139900000	140520000	140530000	11	1	UI_119648
chr6	139890000	139900000	chr6	140630000	140640000	11	5.68787371438005e-05	0.00201215	139890000	139900000	140630000	140640000	11	1	UI_119649
chr6	139890000	139900000	chr6	140810000	140820000	9	6.55308066099562e-05	0.0022754	139890000	139900000	140810000	140820000	9	1	UI_119650
chr6	139890000	139900000	chr6	140940000	140950000	8	0.000253768	0.00728977	139890000	139900000	140940000	140950000	8	1	UI_119651
chr6	139890000	139900000	chr6	141880000	141890000	7	0.000351969	0.0096226	139890000	139900000	141880000	141890000	7	1	UI_119652
chr6	139900000	139910000	chr6	140120000	140130000	21	0.000203177	0.0060298	139900000	139910000	140120000	140130000	21	1	UI_119653
chr6	139900000	139910000	chr6	141020000	141030000	9	5.98732438645084e-05	0.0021039	139900000	139910000	141020000	141030000	9	1	UI_119654
chr6	139910000	139920000	chr6	140450000	140460000	13	1.89844299118485e-06	9.97963899954605e-05	139910000	139920000	140450000	140460000	13	1	UI_119655
chr6	139910000	139920000	chr6	140780000	140790000	14	1.74417387257087e-08	1.42534781776898e-06	139910000	139920000	140780000	140790000	14	1	UI_119656
chr6	139910000	139920000	chr6	140810000	140820000	12	2.46818669655821e-07	1.58964719064205e-05	139910000	139920000	140810000	140820000	12	1	UI_119657
chr6	139910000	139920000	chr6	141770000	141780000	9	1.22027773551335e-05	0.000522802	139910000	139920000	141770000	141780000	9	1	UI_119658
chr6	139910000	139920000	chr6	141880000	141890000	10	9.59719769448411e-07	5.41735349078022e-05	139910000	139920000	141880000	141890000	10	1	UI_119659
chr6	139940000	139950000	chr6	139960000	139970000	47	7.09116961438418e-06	0.000323569	139940000	139950000	139960000	139970000	47	1	UI_119660
chr6	139940000	139950000	chr6	140050000	140060000	15	0.000228849	0.00667389	139940000	139950000	140050000	140060000	15	1	UI_119661
chr6	139940000	139950000	chr6	140160000	140170000	13	5.80978780026287e-05	0.00204973	139940000	139950000	140160000	140170000	13	1	UI_119662
chr6	139950000	139960000	chr6	140290000	140300000	13	3.08030219905342e-05	0.00117852	139950000	139960000	140290000	140300000	13	1	UI_119663
chr6	139960000	139970000	chr6	140070000	140080000	26	3.49350209030365e-06	0.000172325	139960000	139970000	140070000	140080000	26	1	UI_119664
chr6	139980000	139990000	chr6	140380000	140390000	17	3.37951024763385e-06	0.000167257	139980000	139990000	140380000	140390000	17	1	UI_119665
chr6	140000000	140010000	chr6	140290000	140300000	16	1.43698088714597e-06	7.77621598515404e-05	140000000	140010000	140290000	140300000	16	1	UI_119666
chr6	140020000	140030000	chr6	140170000	140180000	19	0.000124546	0.0039634	140020000	140030000	140170000	140180000	19	1	UI_119667
chr6	140020000	140030000	chr6	140850000	140860000	9	8.66665773528211e-05	0.00289841	140020000	140030000	140850000	140860000	9	1	UI_119668
chr6	140030000	140040000	chr6	140070000	140080000	51	5.37655941271622e-06	0.000252969	140030000	140040000	140070000	140080000	51	1	UI_119669
chr6	140030000	140040000	chr6	140490000	140500000	12	1.66377863768686e-05	0.000687072	140030000	140040000	140490000	140500000	12	1	UI_119670
chr6	140050000	140060000	chr6	140290000	140300000	14	0.00021225	0.00625892	140050000	140060000	140290000	140300000	14	1	UI_119671
chr6	140070000	140080000	chr6	140520000	140530000	13	3.75870909319763e-06	0.000183936	140070000	140080000	140520000	140530000	13	1	UI_119672
chr6	140070000	140080000	chr6	140660000	140670000	12	4.66116184087834e-06	0.000222766	140070000	140080000	140660000	140670000	12	1	UI_119673
chr6	140070000	140080000	chr6	140780000	140790000	14	1.96403226452712e-08	1.58854610704421e-06	140070000	140080000	140780000	140790000	14	1	UI_119674
chr6	140080000	140090000	chr6	140210000	140220000	16	0.000287693	0.00810953	140080000	140090000	140210000	140220000	16	1	UI_119675
chr6	140080000	140090000	chr6	140540000	140550000	11	4.58074644683919e-05	0.00166694	140080000	140090000	140540000	140550000	11	1	UI_119676
chr6	140090000	140100000	chr6	140350000	140360000	13	2.81270413867583e-05	0.00108872	140090000	140100000	140350000	140360000	13	1	UI_119677
chr6	140090000	140100000	chr6	140860000	140870000	8	0.000315563	0.0087737	140090000	140100000	140860000	140870000	8	1	UI_119678
chr6	140100000	140110000	chr6	140780000	140790000	8	0.000230105	0.00670513	140100000	140110000	140780000	140790000	8	1	UI_119679
chr6	140120000	140130000	chr6	141880000	141890000	7	0.000303945	0.00849767	140120000	140130000	141880000	141890000	7	1	UI_119680
chr6	140140000	140150000	chr6	140160000	140170000	49	2.85428581965608e-05	0.00110279	140140000	140150000	140160000	140170000	49	1	UI_119681
chr6	140170000	140180000	chr6	140500000	140510000	15	2.46416954530143e-06	0.000126112	140170000	140180000	140500000	140510000	15	1	UI_119682
chr6	140170000	140180000	chr6	140520000	140530000	12	7.54558292780097e-05	0.00257093	140170000	140180000	140520000	140530000	12	1	UI_119683
chr6	140200000	140210000	chr6	140700000	140710000	9	0.000288723	0.00813377	140200000	140210000	140700000	140710000	9	1	UI_119684
chr6	140210000	140220000	chr6	140750000	140760000	9	0.000135107	0.00425061	140210000	140220000	140750000	140760000	9	1	UI_119685
chr6	140240000	140250000	chr6	140260000	140270000	43	0.000155442	0.00479381	140240000	140250000	140260000	140270000	43	1	UI_119686
chr6	140240000	140250000	chr6	140290000	140300000	43	2.51558234876114e-07	1.61719256940507e-05	140240000	140250000	140290000	140300000	43	1	UI_119687
chr6	140260000	140270000	chr6	140360000	140370000	18	0.000220037	0.00645318	140260000	140270000	140360000	140370000	18	1	UI_119688
chr6	140290000	140300000	chr6	140660000	140670000	15	3.15146468406082e-06	0.000157183	140290000	140300000	140660000	140670000	15	1	UI_119689
chr6	140290000	140300000	chr6	140680000	140690000	12	4.76619990753353e-05	0.0017255	140290000	140300000	140680000	140690000	12	1	UI_119690
chr6	140290000	140300000	chr6	140980000	140990000	10	1.8892752606535e-05	0.000768288	140290000	140300000	140980000	140990000	10	1	UI_119691
chr6	140290000	140300000	chr6	141170000	141180000	8	0.000244879	0.00707049	140290000	140300000	141170000	141180000	8	1	UI_119692
chr6	140300000	140310000	chr6	140520000	140530000	14	0.000273926	0.00777889	140300000	140310000	140520000	140530000	14	1	UI_119693
chr6	140300000	140310000	chr6	140810000	140820000	9	0.00020889	0.006174	140300000	140310000	140810000	140820000	9	1	UI_119694
chr6	140310000	140320000	chr6	141770000	141780000	8	7.24796742485735e-05	0.00248301	140310000	140320000	141770000	141780000	8	1	UI_119695
chr6	140310000	140320000	chr6	141880000	141890000	10	6.88129437393369e-07	4.01417170707493e-05	140310000	140320000	141880000	141890000	10	1	UI_119696
chr6	140350000	140360000	chr6	140660000	140670000	11	0.0001701	0.00517783	140350000	140360000	140660000	140670000	11	1	UI_119697
chr6	140380000	140390000	chr6	140520000	140530000	24	1.82410077987039e-05	0.000744954	140380000	140390000	140520000	140530000	24	1	UI_119698
chr6	140380000	140390000	chr6	141110000	141120000	9	0.000272799	0.00775148	140380000	140390000	141110000	141120000	9	1	UI_119699
chr6	140390000	140400000	chr6	140540000	140550000	19	0.000142203	0.00444092	140390000	140400000	140540000	140550000	19	1	UI_119700
chr6	140400000	140410000	chr6	140720000	140730000	13	6.65098739843955e-06	0.000305641	140400000	140410000	140720000	140730000	13	1	UI_119701
chr6	140420000	140430000	chr6	141780000	141790000	7	0.000255804	0.00733921	140420000	140430000	141780000	141790000	7	1	UI_119702
chr6	140420000	140430000	chr6	141880000	141890000	8	2.82476193827041e-05	0.00109278	140420000	140430000	141880000	141890000	8	1	UI_119703
chr6	140450000	140460000	chr6	141780000	141790000	7	0.000296492	0.00831958	140450000	140460000	141780000	141790000	7	1	UI_119704
chr6	140470000	140480000	chr6	140850000	140860000	13	0.000157923	0.00485913	140470000	140480000	140850000	140860000	13	1	UI_119705
chr6	140490000	140500000	chr6	140780000	140790000	17	6.8993524568852e-07	4.02363045160394e-05	140490000	140500000	140780000	140790000	17	1	UI_119706
chr6	140490000	140500000	chr6	140890000	140900000	12	1.887741780973e-05	0.000767761	140490000	140500000	140890000	140900000	12	1	UI_119707
chr6	140490000	140500000	chr6	141270000	141280000	8	0.000207293	0.00613314	140490000	140500000	141270000	141280000	8	1	UI_119708
chr6	140490000	140500000	chr6	141610000	141620000	10	1.06456283797777e-06	5.94527782493701e-05	140490000	140500000	141610000	141620000	10	1	UI_119709
chr6	140490000	140500000	chr6	141770000	141780000	11	3.34411120425887e-07	2.093112147938e-05	140490000	140500000	141770000	141780000	11	1	UI_119710
chr6	140500000	140510000	chr6	140680000	140690000	17	4.84218036909887e-06	0.000230461	140500000	140510000	140680000	140690000	17	1	UI_119711
chr6	140500000	140510000	chr6	140720000	140730000	13	0.000137187	0.00430645	140500000	140510000	140720000	140730000	13	1	UI_119712
chr6	140500000	140510000	chr6	141220000	141230000	8	0.000104907	0.00341908	140500000	140510000	141220000	141230000	8	1	UI_119713
chr6	140520000	140530000	chr6	140660000	140670000	21	2.69340312041672e-06	0.000136578	140520000	140530000	140660000	140670000	21	1	UI_119714
chr6	140520000	140530000	chr6	140700000	140710000	18	6.89011292829866e-06	0.000315381	140520000	140530000	140700000	140710000	18	1	UI_119715
chr6	140520000	140530000	chr6	140780000	140790000	13	8.18725900547573e-05	0.00275943	140520000	140530000	140780000	140790000	13	1	UI_119716
chr6	140520000	140530000	chr6	140860000	140870000	11	0.000103323	0.00337516	140520000	140530000	140860000	140870000	11	1	UI_119717
chr6	140520000	140530000	chr6	140930000	140940000	11	0.000133516	0.00420789	140520000	140530000	140930000	140940000	11	1	UI_119718
chr6	140520000	140530000	chr6	140980000	140990000	9	0.000199944	0.00594749	140520000	140530000	140980000	140990000	9	1	UI_119719
chr6	140520000	140530000	chr6	141800000	141810000	8	8.00346580486744e-05	0.00270558	140520000	140530000	141800000	141810000	8	1	UI_119720
chr6	140520000	140530000	chr6	141880000	141890000	9	6.428221944303e-06	0.000296551	140520000	140530000	141880000	141890000	9	1	UI_119721
chr6	140540000	140550000	chr6	140700000	140710000	20	1.08918353615593e-06	6.06858095540431e-05	140540000	140550000	140700000	140710000	20	1	UI_119722
chr6	140540000	140550000	chr6	140860000	140870000	12	2.54662217231917e-05	0.000997826	140540000	140550000	140860000	140870000	12	1	UI_119723
chr6	140540000	140550000	chr6	141170000	141180000	8	0.000288354	0.0081252	140540000	140550000	141170000	141180000	8	1	UI_119724
chr6	140540000	140550000	chr6	141390000	141400000	8	0.00035837	0.00977011	140540000	140550000	141390000	141400000	8	1	UI_119725
chr6	140540000	140550000	chr6	141800000	141810000	9	1.13912079909355e-05	0.000491946	140540000	140550000	141800000	141810000	9	1	UI_119726
chr6	140580000	140590000	chr6	140980000	140990000	11	4.58882337686022e-05	0.00166944	140580000	140590000	140980000	140990000	11	1	UI_119727
chr6	140630000	140640000	chr6	141880000	141890000	10	2.50054231152954e-06	0.000127764	140630000	140640000	141880000	141890000	10	1	UI_119728
chr6	140660000	140670000	chr6	140780000	140790000	25	9.08017605560057e-07	5.15300485007135e-05	140660000	140670000	140780000	140790000	25	1	UI_119729
chr6	140660000	140670000	chr6	141100000	141110000	10	4.91588549966348e-05	0.00177287	140660000	140670000	141100000	141110000	10	1	UI_119730
chr6	140660000	140670000	chr6	141170000	141180000	9	0.000237973	0.00689968	140660000	140670000	141170000	141180000	9	1	UI_119731
chr6	140700000	140710000	chr6	140750000	140760000	42	6.9462481376633e-06	0.000317661	140700000	140710000	140750000	140760000	42	1	UI_119732
chr6	140700000	140710000	chr6	141180000	141190000	9	0.000216859	0.00637428	140700000	140710000	141180000	141190000	9	1	UI_119733
chr6	140700000	140710000	chr6	141770000	141780000	8	0.000185394	0.00557431	140700000	140710000	141770000	141780000	8	1	UI_119734
chr6	140700000	140710000	chr6	141800000	141810000	8	0.000156738	0.00482784	140700000	140710000	141800000	141810000	8	1	UI_119735
chr6	140720000	140730000	chr6	140750000	140760000	45	8.58965273337154e-05	0.00287592	140720000	140730000	140750000	140760000	45	1	UI_119736
chr6	140720000	140730000	chr6	140780000	140790000	25	0.000345964	0.0094848	140720000	140730000	140780000	140790000	25	1	UI_119737
chr6	140720000	140730000	chr6	141770000	141780000	9	2.0701741567434e-05	0.000832279	140720000	140730000	141770000	141780000	9	1	UI_119738
chr6	140720000	140730000	chr6	141880000	141890000	11	1.21251226898625e-07	8.34434323755602e-06	140720000	140730000	141880000	141890000	11	1	UI_119739
chr6	140750000	140760000	chr6	140850000	140860000	30	2.23260977206973e-05	0.000889121	140750000	140760000	140850000	140860000	30	1	UI_119740
chr6	140750000	140760000	chr6	141180000	141190000	10	0.000100129	0.00328456	140750000	140760000	141180000	141190000	10	1	UI_119741
chr6	140750000	140760000	chr6	141240000	141250000	21	1.68959118157596e-14	3.57916104750398e-12	140750000	140760000	141240000	141250000	21	1	UI_119742
chr6	140750000	140760000	chr6	141770000	141780000	11	9.18518935018408e-07	5.20660490109006e-05	140750000	140760000	141770000	141780000	11	1	UI_119743
chr6	140750000	140760000	chr6	141800000	141810000	11	7.19021018463251e-07	4.17560975645865e-05	140750000	140760000	141800000	141810000	11	1	UI_119744
chr6	140780000	140790000	chr6	140850000	140860000	35	1.24470069569456e-05	0.000531983	140780000	140790000	140850000	140860000	35	1	UI_119745
chr6	140780000	140790000	chr6	140950000	140960000	17	0.000233862	0.00679866	140780000	140790000	140950000	140960000	17	1	UI_119746
chr6	140780000	140790000	chr6	141240000	141250000	9	0.000303	0.00847491	140780000	140790000	141240000	141250000	9	1	UI_119747
chr6	140780000	140790000	chr6	141280000	141290000	11	3.17543044844111e-05	0.00121015	140780000	140790000	141280000	141290000	11	1	UI_119748
chr6	140780000	140790000	chr6	141630000	141640000	10	1.12389340219232e-05	0.000486181	140780000	140790000	141630000	141640000	10	1	UI_119749
chr6	140780000	140790000	chr6	141760000	141770000	8	0.000233538	0.00679084	140780000	140790000	141760000	141770000	8	1	UI_119750
chr6	140780000	140790000	chr6	141880000	141890000	17	1.48984845916594e-13	2.78034994324109e-11	140780000	140790000	141880000	141890000	17	1	UI_119751
chr6	140780000	140790000	chr6	141960000	141970000	10	2.12698928823607e-06	0.000110513	140780000	140790000	141960000	141970000	10	1	UI_119752
chr6	140790000	140800000	chr6	141800000	141810000	10	5.77949266048283e-06	0.000269771	140790000	140800000	141800000	141810000	10	1	UI_119753
chr6	140800000	140810000	chr6	141770000	141780000	8	0.000152836	0.0047247	140800000	140810000	141770000	141780000	8	1	UI_119754
chr6	140800000	140810000	chr6	141900000	141910000	8	5.61859275883428e-05	0.00199084	140800000	140810000	141900000	141910000	8	1	UI_119755
chr6	140810000	140820000	chr6	141800000	141810000	8	0.00010224	0.00334469	140810000	140820000	141800000	141810000	8	1	UI_119756
chr6	140810000	140820000	chr6	141880000	141890000	9	7.04451476899047e-06	0.000321683	140810000	140820000	141880000	141890000	9	1	UI_119757
chr6	140830000	140840000	chr6	141640000	141650000	9	6.17087150714708e-05	0.00215993	140830000	140840000	141640000	141650000	9	1	UI_119758
chr6	140830000	140840000	chr6	141880000	141890000	8	0.000143227	0.0044682	140830000	140840000	141880000	141890000	8	1	UI_119759
chr6	140840000	140850000	chr6	141770000	141780000	10	2.06794304752407e-05	0.00083151	140840000	140850000	141770000	141780000	10	1	UI_119760
chr6	140850000	140860000	chr6	141220000	141230000	10	0.000112147	0.00362192	140850000	140860000	141220000	141230000	10	1	UI_119761
chr6	140850000	140860000	chr6	141900000	141910000	9	2.1545568437322e-05	0.000861879	140850000	140860000	141900000	141910000	9	1	UI_119762
chr6	140850000	140860000	chr6	141930000	141940000	9	3.31229549113851e-05	0.00125549	140850000	140860000	141930000	141940000	9	1	UI_119763
chr6	140860000	140870000	chr6	141160000	141170000	12	1.30182855701817e-05	0.000553478	140860000	140870000	141160000	141170000	12	1	UI_119764
chr6	140860000	140870000	chr6	141240000	141250000	10	0.000112085	0.00362018	140860000	140870000	141240000	141250000	10	1	UI_119765
chr6	140860000	140870000	chr6	141640000	141650000	8	0.000203214	0.00603073	140860000	140870000	141640000	141650000	8	1	UI_119766
chr6	140870000	140880000	chr6	141900000	141910000	8	5.26102121284507e-05	0.00188045	140870000	140880000	141900000	141910000	8	1	UI_119767
chr6	140890000	140900000	chr6	140920000	140930000	31	0.000110898	0.00358722	140890000	140900000	140920000	140930000	31	1	UI_119768
chr6	140890000	140900000	chr6	140940000	140950000	24	0.000100298	0.00328929	140890000	140900000	140940000	140950000	24	1	UI_119769
chr6	140890000	140900000	chr6	141580000	141590000	8	0.000152391	0.00471306	140890000	140900000	141580000	141590000	8	1	UI_119770
chr6	140890000	140900000	chr6	141770000	141780000	8	0.000222014	0.0065027	140890000	140900000	141770000	141780000	8	1	UI_119771
chr6	140920000	140930000	chr6	141160000	141170000	10	0.000175933	0.00532989	140920000	140930000	141160000	141170000	10	1	UI_119772
chr6	140920000	140930000	chr6	141240000	141250000	11	1.13157405315115e-05	0.000489086	140920000	140930000	141240000	141250000	11	1	UI_119773
chr6	140940000	140950000	chr6	141810000	141820000	8	0.000172295	0.00523525	140940000	140950000	141810000	141820000	8	1	UI_119774
chr6	140940000	140950000	chr6	141880000	141890000	9	1.11776136492509e-05	0.000483833	140940000	140950000	141880000	141890000	9	1	UI_119775
chr6	140940000	140950000	chr6	141900000	141910000	8	6.50856413535704e-05	0.00226205	140940000	140950000	141900000	141910000	8	1	UI_119776
chr6	140950000	140960000	chr6	141640000	141650000	9	9.91749275687325e-05	0.00325745	140950000	140960000	141640000	141650000	9	1	UI_119777
chr6	140980000	140990000	chr6	141770000	141780000	9	4.67448787674499e-05	0.00169672	140980000	140990000	141770000	141780000	9	1	UI_119778
chr6	141160000	141170000	chr6	141770000	141780000	11	3.30537221807662e-06	0.000163983	141160000	141170000	141770000	141780000	11	1	UI_119779
chr6	141160000	141170000	chr6	141800000	141810000	9	8.22132289992488e-05	0.00276939	141160000	141170000	141800000	141810000	9	1	UI_119780
chr6	141170000	141180000	chr6	141740000	141750000	8	0.000214016	0.00630337	141170000	141180000	141740000	141750000	8	1	UI_119781
chr6	141170000	141180000	chr6	141900000	141910000	9	2.28190228217609e-05	0.000906289	141170000	141180000	141900000	141910000	9	1	UI_119782
chr6	141180000	141190000	chr6	141770000	141780000	10	2.09643881625714e-05	0.000841472	141180000	141190000	141770000	141780000	10	1	UI_119783
chr6	141180000	141190000	chr6	141880000	141890000	8	0.000137136	0.00430507	141180000	141190000	141880000	141890000	8	1	UI_119784
chr6	141240000	141250000	chr6	141800000	141810000	9	0.000183412	0.0055232	141240000	141250000	141800000	141810000	9	1	UI_119785
chr6	141240000	141250000	chr6	141880000	141890000	10	6.13714069826655e-06	0.000284577	141240000	141250000	141880000	141890000	10	1	UI_119786
chr6	141270000	141280000	chr6	141880000	141890000	9	3.18619176297657e-05	0.00121371	141270000	141280000	141880000	141890000	9	1	UI_119787
chr6	141290000	141300000	chr6	141770000	141780000	11	8.22191456683582e-06	0.000368781	141290000	141300000	141770000	141780000	11	1	UI_119788
chr6	141300000	141310000	chr6	141880000	141890000	10	8.71219236823865e-06	0.000388306	141300000	141310000	141880000	141890000	10	1	UI_119789
chr6	141360000	141370000	chr6	141640000	141650000	12	6.56528392517793e-05	0.00227897	141360000	141370000	141640000	141650000	12	1	UI_119790
chr6	141520000	141530000	chr6	141870000	141880000	11	2.72502100344178e-05	0.00105899	141520000	141530000	141870000	141880000	11	1	UI_119791
chr6	141580000	141590000	chr6	141640000	141650000	22	4.05487047513325e-05	0.00149841	141580000	141590000	141640000	141650000	22	1	UI_119792
chr6	141580000	141590000	chr6	141770000	141780000	18	5.31793081063001e-07	3.18085235021852e-05	141580000	141590000	141770000	141780000	18	1	UI_119793
chr6	141600000	141610000	chr6	141800000	141810000	12	0.000318626	0.00884604	141600000	141610000	141800000	141810000	12	1	UI_119794
chr6	141640000	141650000	chr6	141800000	141810000	17	7.65758216279313e-05	0.0026039	141640000	141650000	141800000	141810000	17	1	UI_119795
chr6	141770000	141780000	chr6	141800000	141810000	66	2.95128012805592e-07	1.8687582791458e-05	141770000	141780000	141800000	141810000	66	1	UI_119796
chr6	141800000	141810000	chr6	141880000	141890000	25	3.37324815063153e-05	0.00127563	141800000	141810000	141880000	141890000	25	1	UI_119797
chr6	142100000	142110000	chr6	142330000	142340000	14	2.86931801280029e-05	0.00110784	142100000	142110000	142330000	142340000	14	1	UI_119798
chr6	142310000	142320000	chr6	142330000	142340000	46	3.85139227967445e-05	0.0014324	142310000	142320000	142330000	142340000	46	1	UI_119799
chr6	142450000	142460000	chr6	142730000	142740000	15	4.13732434182749e-05	0.00152503	142450000	142460000	142730000	142740000	15	1	UI_119800
chr6	142460000	142470000	chr6	142620000	142630000	22	7.89979346740884e-08	5.64940322278854e-06	142460000	142470000	142620000	142630000	22	1	UI_119801
chr6	142620000	142630000	chr6	142720000	142730000	22	1.06091596355624e-06	5.92701562253433e-05	142620000	142630000	142720000	142730000	22	1	UI_119802
chr6	142630000	142640000	chr6	142650000	142660000	46	5.62441668455523e-05	0.00199265	142630000	142640000	142650000	142660000	46	1	UI_119803
chr6	142680000	142690000	chr6	143260000	143270000	15	6.27754238179062e-07	3.69494653509187e-05	142680000	142690000	143260000	143270000	15	1	UI_119804
chr6	142730000	142740000	chr6	143190000	143200000	12	4.03928009653864e-05	0.00149335	142730000	142740000	143190000	143200000	12	1	UI_119805
chr6	142730000	142740000	chr6	143380000	143390000	11	3.18765891081315e-05	0.00121418	142730000	142740000	143380000	143390000	11	1	UI_119806
chr6	142730000	142740000	chr6	144160000	144170000	8	0.000109611	0.00355144	142730000	142740000	144160000	144170000	8	1	UI_119807
chr6	142770000	142780000	chr6	143770000	143780000	8	0.000175801	0.00532648	142770000	142780000	143770000	143780000	8	1	UI_119808
chr6	142790000	142800000	chr6	143380000	143390000	16	1.81828601447872e-09	1.78767653677913e-07	142790000	142800000	143380000	143390000	16	1	UI_119809
chr6	142790000	142800000	chr6	143490000	143500000	11	2.52258645173501e-06	0.000128763	142790000	142800000	143490000	143500000	11	1	UI_119810
chr6	142790000	142800000	chr6	143590000	143600000	9	9.04632006026985e-05	0.0030078	142790000	142800000	143590000	143600000	9	1	UI_119811
chr6	142790000	142800000	chr6	143730000	143740000	10	2.22099148648512e-06	0.000114896	142790000	142800000	143730000	143740000	10	1	UI_119812
chr6	142790000	142800000	chr6	143750000	143760000	12	8.66799570696238e-09	7.51012264816586e-07	142790000	142800000	143750000	143760000	12	1	UI_119813
chr6	142790000	142800000	chr6	143770000	143780000	11	2.7734731809673e-07	1.76678754119235e-05	142790000	142800000	143770000	143780000	11	1	UI_119814
chr6	142810000	142820000	chr6	143730000	143740000	11	7.01932406976801e-07	4.08633268831457e-05	142810000	142820000	143730000	143740000	11	1	UI_119815
chr6	142840000	142850000	chr6	143260000	143270000	17	5.81906893037671e-05	0.00205255	142840000	142850000	143260000	143270000	17	1	UI_119816
chr6	142840000	142850000	chr6	143380000	143390000	12	9.77396398917814e-05	0.00321628	142840000	142850000	143380000	143390000	12	1	UI_119817
chr6	142840000	142850000	chr6	143770000	143780000	8	0.000368389	0.0099998	142840000	142850000	143770000	143780000	8	1	UI_119818
chr6	142850000	142860000	chr6	143830000	143840000	9	3.16016684540075e-05	0.00120511	142850000	142860000	143830000	143840000	9	1	UI_119819
chr6	142860000	142870000	chr6	143260000	143270000	18	9.20758224511087e-08	6.49856640109326e-06	142860000	142870000	143260000	143270000	18	1	UI_119820
chr6	142860000	142870000	chr6	143770000	143780000	8	9.24045268811099e-05	0.00306374	142860000	142870000	143770000	143780000	8	1	UI_119821
chr6	142890000	142900000	chr6	142940000	142950000	28	3.18936649831381e-05	0.00121473	142890000	142900000	142940000	142950000	28	1	UI_119822
chr6	142890000	142900000	chr6	143010000	143020000	30	4.81963432757162e-06	0.000229498	142890000	142900000	143010000	143020000	30	1	UI_119823
chr6	142890000	142900000	chr6	143200000	143210000	19	8.50775190980235e-07	4.8586783218796e-05	142890000	142900000	143200000	143210000	19	1	UI_119824
chr6	142890000	142900000	chr6	143610000	143620000	9	0.000239587	0.0069395	142890000	142900000	143610000	143620000	9	1	UI_119825
chr6	142890000	142900000	chr6	143870000	143880000	8	0.000230642	0.00671836	142890000	142900000	143870000	143880000	8	1	UI_119826
chr6	142970000	142980000	chr6	143730000	143740000	10	1.09406287190787e-05	0.000474828	142970000	142980000	143730000	143740000	10	1	UI_119827
chr6	142980000	142990000	chr6	143380000	143390000	15	1.11690507016906e-05	0.00048351	142980000	142990000	143380000	143390000	15	1	UI_119828
chr6	142990000	143000000	chr6	143510000	143520000	11	6.26389674486901e-05	0.0021882	142990000	143000000	143510000	143520000	11	1	UI_119829
chr6	143010000	143020000	chr6	143570000	143580000	10	0.000281895	0.00797101	143010000	143020000	143570000	143580000	10	1	UI_119830
chr6	143030000	143040000	chr6	143470000	143480000	12	0.000136411	0.00428554	143030000	143040000	143470000	143480000	12	1	UI_119831
chr6	143030000	143040000	chr6	143830000	143840000	9	0.000115784	0.00372255	143030000	143040000	143830000	143840000	9	1	UI_119832
chr6	143040000	143050000	chr6	143060000	143070000	67	0.00027097	0.00770728	143040000	143050000	143060000	143070000	67	1	UI_119833
chr6	143040000	143050000	chr6	143120000	143130000	25	9.19258801119196e-05	0.00304983	143040000	143050000	143120000	143130000	25	1	UI_119834
chr6	143040000	143050000	chr6	143730000	143740000	8	0.000237802	0.00689545	143040000	143050000	143730000	143740000	8	1	UI_119835
chr6	143060000	143070000	chr6	143080000	143090000	93	6.20949495828357e-05	0.00217163	143060000	143070000	143080000	143090000	93	1	UI_119836
chr6	143060000	143070000	chr6	143640000	143650000	13	2.58348164152493e-07	1.65675006235581e-05	143060000	143070000	143640000	143650000	13	1	UI_119837
chr6	143060000	143070000	chr6	143710000	143720000	11	1.16893856439838e-05	0.000503336	143060000	143070000	143710000	143720000	11	1	UI_119838
chr6	143060000	143070000	chr6	143830000	143840000	10	1.78089374794493e-05	0.00072938	143060000	143070000	143830000	143840000	10	1	UI_119839
chr6	143080000	143090000	chr6	143120000	143130000	51	4.44553460877546e-05	0.001624	143080000	143090000	143120000	143130000	51	1	UI_119840
chr6	143080000	143090000	chr6	143140000	143150000	39	1.4939234088862e-06	8.05124076616606e-05	143080000	143090000	143140000	143150000	39	1	UI_119841
chr6	143080000	143090000	chr6	143650000	143660000	10	7.69580851177177e-05	0.00261525	143080000	143090000	143650000	143660000	10	1	UI_119842
chr6	143120000	143130000	chr6	143380000	143390000	21	7.84193506999897e-07	4.51637252759612e-05	143120000	143130000	143380000	143390000	21	1	UI_119843
chr6	143160000	143170000	chr6	143500000	143510000	14	0.000202394	0.0060099	143160000	143170000	143500000	143510000	14	1	UI_119844
chr6	143160000	143170000	chr6	143710000	143720000	14	1.88891868280718e-07	1.24744890098959e-05	143160000	143170000	143710000	143720000	14	1	UI_119845
chr6	143200000	143210000	chr6	143380000	143390000	24	0.000232207	0.00675737	143200000	143210000	143380000	143390000	24	1	UI_119846
chr6	143200000	143210000	chr6	143600000	143610000	14	0.000109367	0.00354461	143200000	143210000	143600000	143610000	14	1	UI_119847
chr6	143200000	143210000	chr6	143830000	143840000	9	0.000343903	0.00943715	143200000	143210000	143830000	143840000	9	1	UI_119848
chr6	143220000	143230000	chr6	143240000	143250000	126	8.59359716641716e-12	1.24184242603862e-09	143220000	143230000	143240000	143250000	126	1	UI_119849
chr6	143230000	143240000	chr6	143880000	143890000	10	0.000274002	0.00778078	143230000	143240000	143880000	143890000	10	1	UI_119850
chr6	143260000	143270000	chr6	143360000	143370000	55	7.45340660284332e-05	0.00254385	143260000	143270000	143360000	143370000	55	1	UI_119851
chr6	143260000	143270000	chr6	143410000	143420000	40	3.54683303752721e-05	0.00133287	143260000	143270000	143410000	143420000	40	1	UI_119852
chr6	143260000	143270000	chr6	143870000	143880000	17	1.16457499403335e-08	9.84167597848057e-07	143260000	143270000	143870000	143880000	17	1	UI_119853
chr6	143260000	143270000	chr6	143900000	143910000	12	3.24151453264937e-05	0.00123204	143260000	143270000	143900000	143910000	12	1	UI_119854
chr6	143260000	143270000	chr6	144000000	144010000	11	8.3360356634304e-05	0.00280256	143260000	143270000	144000000	144010000	11	1	UI_119855
chr6	143260000	143270000	chr6	144060000	144070000	10	0.000128984	0.00408526	143260000	143270000	144060000	144070000	10	1	UI_119856
chr6	143260000	143270000	chr6	144140000	144150000	10	0.00014163	0.0044255	143260000	143270000	144140000	144150000	10	1	UI_119857
chr6	143320000	143330000	chr6	143730000	143740000	11	0.000137132	0.00430502	143320000	143330000	143730000	143740000	11	1	UI_119858
chr6	143380000	143390000	chr6	143430000	143440000	39	3.60760366012989e-07	2.24196199007076e-05	143380000	143390000	143430000	143440000	39	1	UI_119859
chr6	143380000	143390000	chr6	143560000	143570000	26	2.0989614130533e-06	0.000109214	143380000	143390000	143560000	143570000	26	1	UI_119860
chr6	143380000	143390000	chr6	143790000	143800000	13	0.000212127	0.00625585	143380000	143390000	143790000	143800000	13	1	UI_119861
chr6	143430000	143440000	chr6	143730000	143740000	10	0.000108007	0.00350643	143430000	143440000	143730000	143740000	10	1	UI_119862
chr6	143500000	143510000	chr6	143650000	143660000	23	3.25879235522444e-06	0.000161938	143500000	143510000	143650000	143660000	23	1	UI_119863
chr6	143510000	143520000	chr6	143770000	143780000	14	4.87894062430543e-05	0.00176103	143510000	143520000	143770000	143780000	14	1	UI_119864
chr6	143580000	143590000	chr6	143730000	143740000	13	0.000151447	0.00468762	143580000	143590000	143730000	143740000	13	1	UI_119865
chr6	143650000	143660000	chr6	143730000	143740000	21	0.000167915	0.00512119	143650000	143660000	143730000	143740000	21	1	UI_119866
chr6	143770000	143780000	chr6	143830000	143840000	26	3.22644946924402e-05	0.00122704	143770000	143780000	143830000	143840000	26	1	UI_119867
chr6	143830000	143840000	chr6	144160000	144170000	14	1.67303559307781e-05	0.000690441	143830000	143840000	144160000	144170000	14	1	UI_119868
chr6	143850000	143860000	chr6	144330000	144340000	12	7.56229272828486e-06	0.00034251	143850000	143860000	144330000	144340000	12	1	UI_119869
chr6	143870000	143880000	chr6	143990000	144000000	25	0.000138968	0.00435431	143870000	143880000	143990000	144000000	25	1	UI_119870
chr6	143870000	143880000	chr6	144060000	144070000	17	5.72846081647284e-05	0.00202451	143870000	143880000	144060000	144070000	17	1	UI_119871
chr6	143870000	143880000	chr6	144380000	144390000	9	0.000126398	0.00401416	143870000	143880000	144380000	144390000	9	1	UI_119872
chr6	143880000	143890000	chr6	144410000	144420000	11	0.00012652	0.0040175	143880000	143890000	144410000	144420000	11	1	UI_119873
chr6	143990000	144000000	chr6	144010000	144020000	90	3.10942792051138e-08	2.41572716407133e-06	143990000	144000000	144010000	144020000	90	1	UI_119874
chr6	143990000	144000000	chr6	144180000	144190000	21	0.000298764	0.0083735	143990000	144000000	144180000	144190000	21	1	UI_119875
chr6	144000000	144010000	chr6	144570000	144580000	12	6.70328254646067e-06	0.000307775	144000000	144010000	144570000	144580000	12	1	UI_119876
chr6	144060000	144070000	chr6	144160000	144170000	43	7.02212270750095e-11	8.80145437265069e-09	144060000	144070000	144160000	144170000	43	1	UI_119877
chr6	144060000	144070000	chr6	144320000	144330000	14	6.77916670499127e-06	0.000310873	144060000	144070000	144320000	144330000	14	1	UI_119878
chr6	144090000	144100000	chr6	144160000	144170000	32	4.1859386849422e-07	2.56281680578578e-05	144090000	144100000	144160000	144170000	32	1	UI_119879
chr6	144380000	144390000	chr6	144410000	144420000	32	0.000350337	0.00958539	144380000	144390000	144410000	144420000	32	1	UI_119880
chr6	144410000	144420000	chr6	144530000	144540000	19	6.55778900786499e-06	0.000301867	144410000	144420000	144530000	144540000	19	1	UI_119881
chr6	144410000	144420000	chr6	144660000	144670000	18	5.99266384481749e-07	3.54304220404453e-05	144410000	144420000	144660000	144670000	18	1	UI_119882
chr6	144430000	144440000	chr6	144730000	144740000	13	0.00021808	0.00640479	144430000	144440000	144730000	144740000	13	1	UI_119883
chr6	144430000	144440000	chr6	144790000	144800000	12	8.38781096994437e-05	0.00281758	144430000	144440000	144790000	144800000	12	1	UI_119884
chr6	144450000	144460000	chr6	144530000	144540000	19	7.36936100279536e-05	0.00251893	144450000	144460000	144530000	144540000	19	1	UI_119885
chr6	144450000	144460000	chr6	144580000	144590000	24	4.44238511093934e-08	3.34589706070629e-06	144450000	144460000	144580000	144590000	24	1	UI_119886
chr6	144470000	144480000	chr6	144530000	144540000	25	4.6804339610667e-05	0.00169858	144470000	144480000	144530000	144540000	25	1	UI_119887
chr6	144470000	144480000	chr6	144680000	144690000	16	2.70749085133641e-06	0.000137235	144470000	144480000	144680000	144690000	16	1	UI_119888
chr6	144470000	144480000	chr6	144760000	144770000	14	9.83063441854789e-07	5.53576999697201e-05	144470000	144480000	144760000	144770000	14	1	UI_119889
chr6	144530000	144540000	chr6	144580000	144590000	31	2.69605497386219e-05	0.00104898	144530000	144540000	144580000	144590000	31	1	UI_119890
chr6	144570000	144580000	chr6	144730000	144740000	17	8.27051642484896e-05	0.00278367	144570000	144580000	144730000	144740000	17	1	UI_119891
chr6	144600000	144610000	chr6	144840000	144850000	22	0.000102014	0.00333817	144600000	144610000	144840000	144850000	22	1	UI_119892
chr6	144690000	144700000	chr6	144730000	144740000	39	1.87969016758898e-05	0.000764914	144690000	144700000	144730000	144740000	39	1	UI_119893
chr6	144690000	144700000	chr6	144760000	144770000	22	0.000217024	0.00637827	144690000	144700000	144760000	144770000	22	1	UI_119894
chr6	144870000	144880000	chr6	145390000	145400000	14	9.09536844916608e-07	5.16085978318122e-05	144870000	144880000	145390000	145400000	14	1	UI_119895
chr6	144900000	144910000	chr6	145270000	145280000	14	8.95753681171828e-08	6.33676600837772e-06	144900000	144910000	145270000	145280000	14	1	UI_119896
chr6	144900000	144910000	chr6	145860000	145870000	12	3.21943573200676e-08	2.4937017819689e-06	144900000	144910000	145860000	145870000	12	1	UI_119897
chr6	144900000	144910000	chr6	145950000	145960000	8	0.000206608	0.00611556	144900000	144910000	145950000	145960000	8	1	UI_119898
chr6	144900000	144910000	chr6	145970000	145980000	8	0.000115564	0.00371647	144900000	144910000	145970000	145980000	8	1	UI_119899
chr6	144980000	144990000	chr6	145210000	145220000	12	0.000101957	0.00333648	144980000	144990000	145210000	145220000	12	1	UI_119900
chr6	144980000	144990000	chr6	145390000	145400000	10	0.000173622	0.0052698	144980000	144990000	145390000	145400000	10	1	UI_119901
chr6	145030000	145040000	chr6	145390000	145400000	13	1.44338504311191e-05	0.000606305	145030000	145040000	145390000	145400000	13	1	UI_119902
chr6	145110000	145120000	chr6	145560000	145570000	9	0.000172639	0.00524434	145110000	145120000	145560000	145570000	9	1	UI_119903
chr6	145120000	145130000	chr6	145270000	145280000	12	0.000141812	0.00443011	145120000	145130000	145270000	145280000	12	1	UI_119904
chr6	145160000	145170000	chr6	145270000	145280000	14	8.46634894262722e-05	0.00284043	145160000	145170000	145270000	145280000	14	1	UI_119905
chr6	145160000	145170000	chr6	145380000	145390000	13	3.04128449976942e-05	0.00116551	145160000	145170000	145380000	145390000	13	1	UI_119906
chr6	145160000	145170000	chr6	145520000	145530000	10	0.000112757	0.00363884	145160000	145170000	145520000	145530000	10	1	UI_119907
chr6	145210000	145220000	chr6	145230000	145240000	48	0.000174613	0.00529553	145210000	145220000	145230000	145240000	48	1	UI_119908
chr6	145210000	145220000	chr6	145520000	145530000	15	1.81465358463492e-06	9.5856808736582e-05	145210000	145220000	145520000	145530000	15	1	UI_119909
chr6	145230000	145240000	chr6	145520000	145530000	13	7.53170739728391e-06	0.000341281	145230000	145240000	145520000	145530000	13	1	UI_119910
chr6	145230000	145240000	chr6	146050000	146060000	9	2.37577564951641e-05	0.00093893	145230000	145240000	146050000	146060000	9	1	UI_119911
chr6	145250000	145260000	chr6	145520000	145530000	14	0.000210796	0.00622216	145250000	145260000	145520000	145530000	14	1	UI_119912
chr6	145270000	145280000	chr6	145530000	145540000	12	8.05548739075588e-06	0.000362232	145270000	145280000	145530000	145540000	12	1	UI_119913
chr6	145330000	145340000	chr6	145390000	145400000	32	1.29587375489029e-07	8.86106559608558e-06	145330000	145340000	145390000	145400000	32	1	UI_119914
chr6	145360000	145370000	chr6	145380000	145390000	49	7.76738569649497e-07	4.47707803238716e-05	145360000	145370000	145380000	145390000	49	1	UI_119915
chr6	145360000	145370000	chr6	145530000	145540000	13	5.67408207164294e-06	0.000265363	145360000	145370000	145530000	145540000	13	1	UI_119916
chr6	145380000	145390000	chr6	145980000	145990000	10	5.09580070619708e-06	0.000241131	145380000	145390000	145980000	145990000	10	1	UI_119917
chr6	145390000	145400000	chr6	145460000	145470000	40	4.34953965349333e-11	5.63594314452769e-09	145390000	145400000	145460000	145470000	40	1	UI_119918
chr6	145390000	145400000	chr6	145860000	145870000	13	1.23199261676853e-06	6.77566923733171e-05	145390000	145400000	145860000	145870000	13	1	UI_119919
chr6	145390000	145400000	chr6	145930000	145940000	11	7.70417454313039e-05	0.00261769	145390000	145400000	145930000	145940000	11	1	UI_119920
chr6	145390000	145400000	chr6	145950000	145960000	12	2.39709892599382e-05	0.00094628	145390000	145400000	145950000	145960000	12	1	UI_119921
chr6	145520000	145530000	chr6	145830000	145840000	14	5.04374375930001e-05	0.00181265	145520000	145530000	145830000	145840000	14	1	UI_119922
chr6	145520000	145530000	chr6	146020000	146030000	9	6.24628148133544e-05	0.00218282	145520000	145530000	146020000	146030000	9	1	UI_119923
chr6	145550000	145560000	chr6	145940000	145950000	12	2.09240598411395e-06	0.00010891	145550000	145560000	145940000	145950000	12	1	UI_119924
chr6	145560000	145570000	chr6	145680000	145690000	11	0.000233571	0.00679154	145560000	145570000	145680000	145690000	11	1	UI_119925
chr6	145560000	145570000	chr6	145860000	145870000	10	0.000178402	0.00539415	145560000	145570000	145860000	145870000	10	1	UI_119926
chr6	145560000	145570000	chr6	145990000	146000000	11	3.50317646369794e-06	0.000172739	145560000	145570000	145990000	146000000	11	1	UI_119927
chr6	145860000	145870000	chr6	145990000	146000000	17	5.69522086904376e-06	0.000266236	145860000	145870000	145990000	146000000	17	1	UI_119928
chr6	146050000	146060000	chr6	146860000	146870000	9	9.25677573790539e-05	0.00306836	146050000	146060000	146860000	146870000	9	1	UI_119929
chr6	146070000	146080000	chr6	146130000	146140000	28	0.000156379	0.00481847	146070000	146080000	146130000	146140000	28	1	UI_119930
chr6	146070000	146080000	chr6	146150000	146160000	17	9.24785538360782e-06	0.000409314	146070000	146080000	146150000	146160000	17	1	UI_119931
chr6	146070000	146080000	chr6	146200000	146210000	17	1.07648800891972e-05	0.000468036	146070000	146080000	146200000	146210000	17	1	UI_119932
chr6	146070000	146080000	chr6	146860000	146870000	9	5.8411722607373e-05	0.00205949	146070000	146080000	146860000	146870000	9	1	UI_119933
chr6	146210000	146220000	chr6	146280000	146290000	21	0.000124932	0.00397397	146210000	146220000	146280000	146290000	21	1	UI_119934
chr6	146280000	146290000	chr6	146600000	146610000	10	0.000169824	0.00517067	146280000	146290000	146600000	146610000	10	1	UI_119935
chr6	146280000	146290000	chr6	146750000	146760000	8	0.000333273	0.00918898	146280000	146290000	146750000	146760000	8	1	UI_119936
chr6	146280000	146290000	chr6	146960000	146970000	8	0.000261804	0.00748559	146280000	146290000	146960000	146970000	8	1	UI_119937
chr6	146280000	146290000	chr6	147020000	147030000	8	0.000351203	0.00960532	146280000	146290000	147020000	147030000	8	1	UI_119938
chr6	146280000	146290000	chr6	147070000	147080000	8	0.000280699	0.00794243	146280000	146290000	147070000	147080000	8	1	UI_119939
chr6	146280000	146290000	chr6	147170000	147180000	8	0.000132023	0.00416771	146280000	146290000	147170000	147180000	8	1	UI_119940
chr6	146350000	146360000	chr6	146670000	146680000	10	8.66521645301501e-05	0.002898	146350000	146360000	146670000	146680000	10	1	UI_119941
chr6	146360000	146370000	chr6	146860000	146870000	11	2.46588976997461e-05	0.000970131	146360000	146370000	146860000	146870000	11	1	UI_119942
chr6	146520000	146530000	chr6	146750000	146760000	9	0.000331429	0.00914616	146520000	146530000	146750000	146760000	9	1	UI_119943
chr6	146660000	146670000	chr6	146860000	146870000	19	1.14107127478957e-07	7.89746557182017e-06	146660000	146670000	146860000	146870000	19	1	UI_119944
chr6	146680000	146690000	chr6	146910000	146920000	9	0.00010732	0.00348692	146680000	146690000	146910000	146920000	9	1	UI_119945
chr6	146860000	146870000	chr6	147000000	147010000	20	0.000219007	0.00642735	146860000	146870000	147000000	147010000	20	1	UI_119946
chr6	146860000	146870000	chr6	147020000	147030000	25	1.03650419380591e-07	7.23616691676441e-06	146860000	146870000	147020000	147030000	25	1	UI_119947
chr6	146860000	146870000	chr6	147600000	147610000	12	2.28616978195538e-07	1.48294703690633e-05	146860000	146870000	147600000	147610000	12	1	UI_119948
chr6	147170000	147180000	chr6	147210000	147220000	35	8.49739210159323e-06	0.000379744	147170000	147180000	147210000	147220000	35	1	UI_119949
chr6	147170000	147180000	chr6	147230000	147240000	28	4.19775855885199e-05	0.00154451	147170000	147180000	147230000	147240000	28	1	UI_119950
chr6	147170000	147180000	chr6	147360000	147370000	13	1.48358137243496e-05	0.000621228	147170000	147180000	147360000	147370000	13	1	UI_119951
chr6	147170000	147180000	chr6	147380000	147390000	16	1.80448627679052e-07	1.19674315859914e-05	147170000	147180000	147380000	147390000	16	1	UI_119952
chr6	147170000	147180000	chr6	147450000	147460000	16	2.93322143099981e-09	2.7742823794541e-07	147170000	147180000	147450000	147460000	16	1	UI_119953
chr6	147170000	147180000	chr6	147490000	147500000	12	6.23971268371051e-06	0.000288803	147170000	147180000	147490000	147500000	12	1	UI_119954
chr6	147170000	147180000	chr6	147680000	147690000	9	0.000176553	0.00534578	147170000	147180000	147680000	147690000	9	1	UI_119955
chr6	147180000	147190000	chr6	147470000	147480000	13	5.81083083536343e-05	0.00205007	147180000	147190000	147470000	147480000	13	1	UI_119956
chr6	147190000	147200000	chr6	147230000	147240000	36	3.28792227996404e-05	0.00124748	147190000	147200000	147230000	147240000	36	1	UI_119957
chr6	147190000	147200000	chr6	147360000	147370000	12	0.00013387	0.00421736	147190000	147200000	147360000	147370000	12	1	UI_119958
chr6	147190000	147200000	chr6	147450000	147460000	10	0.000194181	0.00580093	147190000	147200000	147450000	147460000	10	1	UI_119959
chr6	147190000	147200000	chr6	147490000	147500000	10	0.000222479	0.00651444	147190000	147200000	147490000	147500000	10	1	UI_119960
chr6	147190000	147200000	chr6	147560000	147570000	10	0.000271471	0.00771943	147190000	147200000	147560000	147570000	10	1	UI_119961
chr6	147210000	147220000	chr6	147230000	147240000	65	9.82997302474058e-05	0.0032323	147210000	147220000	147230000	147240000	65	1	UI_119962
chr6	147210000	147220000	chr6	147380000	147390000	15	5.00295461328244e-05	0.00179989	147210000	147220000	147380000	147390000	15	1	UI_119963
chr6	147210000	147220000	chr6	147420000	147430000	15	1.3983417968992e-06	7.58935447385099e-05	147210000	147220000	147420000	147430000	15	1	UI_119964
chr6	147210000	147220000	chr6	147470000	147480000	18	2.3068736920232e-09	2.22512521698607e-07	147210000	147220000	147470000	147480000	18	1	UI_119965
chr6	147230000	147240000	chr6	147450000	147460000	12	0.000252442	0.00725734	147230000	147240000	147450000	147460000	12	1	UI_119966
chr6	147230000	147240000	chr6	147470000	147480000	16	5.48770143870479e-07	3.2728439620585e-05	147230000	147240000	147470000	147480000	16	1	UI_119967
chr6	147230000	147240000	chr6	147490000	147500000	24	3.70290246972374e-13	6.53895464590443e-11	147230000	147240000	147490000	147500000	24	1	UI_119968
chr6	147250000	147260000	chr6	147540000	147550000	13	2.76178528385785e-05	0.00107146	147250000	147260000	147540000	147550000	13	1	UI_119969
chr6	147320000	147330000	chr6	147540000	147550000	12	1.10635478010971e-05	0.000479542	147320000	147330000	147540000	147550000	12	1	UI_119970
chr6	147360000	147370000	chr6	147380000	147390000	39	7.00999600201184e-05	0.0024122	147360000	147370000	147380000	147390000	39	1	UI_119971
chr6	147360000	147370000	chr6	147520000	147530000	13	0.000278928	0.00789957	147360000	147370000	147520000	147530000	13	1	UI_119972
chr6	147380000	147390000	chr6	147490000	147500000	17	2.29922449647972e-05	0.000912327	147380000	147390000	147490000	147500000	17	1	UI_119973
chr6	147420000	147430000	chr6	147520000	147530000	20	1.86502455905773e-06	9.82279576263215e-05	147420000	147430000	147520000	147530000	20	1	UI_119974
chr6	147450000	147460000	chr6	147470000	147480000	43	3.54815850893442e-07	2.20853638143697e-05	147450000	147460000	147470000	147480000	43	1	UI_119975
chr6	147450000	147460000	chr6	147520000	147530000	21	6.21818655471746e-05	0.00217432	147450000	147460000	147520000	147530000	21	1	UI_119976
chr6	147470000	147480000	chr6	147540000	147550000	18	0.000224618	0.00656827	147470000	147480000	147540000	147550000	18	1	UI_119977
chr6	147490000	147500000	chr6	147520000	147530000	38	0.000114928	0.00369885	147490000	147500000	147520000	147530000	38	1	UI_119978
chr6	147520000	147530000	chr6	147540000	147550000	48	0.000367947	0.00998972	147520000	147530000	147540000	147550000	48	1	UI_119979
chr6	147520000	147530000	chr6	147610000	147620000	16	0.000198992	0.00592382	147520000	147530000	147610000	147620000	16	1	UI_119980
chr6	147620000	147630000	chr6	148560000	148570000	8	0.000351389	0.00960972	147620000	147630000	148560000	148570000	8	1	UI_119981
chr6	147670000	147680000	chr6	148850000	148860000	8	0.000333423	0.00919232	147670000	147680000	148850000	148860000	8	1	UI_119982
chr6	147680000	147690000	chr6	148590000	148600000	9	9.70614740691766e-05	0.00319685	147680000	147690000	148590000	148600000	9	1	UI_119983
chr6	147710000	147720000	chr6	148500000	148510000	8	0.000210004	0.0062019	147710000	147720000	148500000	148510000	8	1	UI_119984
chr6	147760000	147770000	chr6	148850000	148860000	9	8.76652312351303e-05	0.0029272	147760000	147770000	148850000	148860000	9	1	UI_119985
chr6	147770000	147780000	chr6	148550000	148560000	9	0.00013114	0.00414413	147770000	147780000	148550000	148560000	9	1	UI_119986
chr6	147820000	147830000	chr6	148070000	148080000	14	0.000252594	0.00726102	147820000	147830000	148070000	148080000	14	1	UI_119987
chr6	147820000	147830000	chr6	148610000	148620000	12	1.27359713277349e-07	8.72240283912484e-06	147820000	147830000	148610000	148620000	12	1	UI_119988
chr6	147830000	147840000	chr6	148820000	148830000	10	9.96753622568412e-06	0.000437323	147830000	147840000	148820000	148830000	10	1	UI_119989
chr6	147970000	147980000	chr6	148220000	148230000	15	3.9791348032627e-06	0.000193539	147970000	147980000	148220000	148230000	15	1	UI_119990
chr6	147970000	147980000	chr6	148270000	148280000	12	2.48688618420618e-05	0.000977338	147970000	147980000	148270000	148280000	12	1	UI_119991
chr6	147970000	147980000	chr6	148320000	148330000	10	9.19080020915373e-05	0.00304933	147970000	147980000	148320000	148330000	10	1	UI_119992
chr6	147970000	147980000	chr6	148400000	148410000	13	1.61385087974204e-05	0.000668936	147970000	147980000	148400000	148410000	13	1	UI_119993
chr6	147970000	147980000	chr6	148490000	148500000	11	7.83093980280122e-05	0.00265489	147970000	147980000	148490000	148500000	11	1	UI_119994
chr6	148020000	148030000	chr6	148260000	148270000	11	0.000227405	0.0066377	148020000	148030000	148260000	148270000	11	1	UI_119995
chr6	148020000	148030000	chr6	148550000	148560000	11	9.58149242297414e-06	0.000422291	148020000	148030000	148550000	148560000	11	1	UI_119996
chr6	148070000	148080000	chr6	148260000	148270000	19	1.11941736721457e-05	0.000484478	148070000	148080000	148260000	148270000	19	1	UI_119997
chr6	148070000	148080000	chr6	148560000	148570000	12	8.14699621820064e-05	0.00274759	148070000	148080000	148560000	148570000	12	1	UI_119998
chr6	148190000	148200000	chr6	148220000	148230000	33	2.97640906551115e-05	0.00114378	148190000	148200000	148220000	148230000	33	1	UI_119999
chr6	148190000	148200000	chr6	148320000	148330000	12	0.000107248	0.00348498	148190000	148200000	148320000	148330000	12	1	UI_120000
chr6	148220000	148230000	chr6	148260000	148270000	43	2.38113703751702e-09	2.29066256852333e-07	148220000	148230000	148260000	148270000	43	1	UI_120001
chr6	148220000	148230000	chr6	148290000	148300000	20	7.48057425848655e-05	0.00255177	148220000	148230000	148290000	148300000	20	1	UI_120002
chr6	148220000	148230000	chr6	148380000	148390000	15	4.50950665276737e-05	0.00164437	148220000	148230000	148380000	148390000	15	1	UI_120003
chr6	148220000	148230000	chr6	148820000	148830000	11	8.27491877796753e-05	0.00278493	148220000	148230000	148820000	148830000	11	1	UI_120004
chr6	148270000	148280000	chr6	148360000	148370000	18	0.000330776	0.00913092	148270000	148280000	148360000	148370000	18	1	UI_120005
chr6	148290000	148300000	chr6	148350000	148360000	17	0.000211541	0.00624117	148290000	148300000	148350000	148360000	17	1	UI_120006
chr6	148290000	148300000	chr6	148590000	148600000	12	0.000367377	0.00997643	148290000	148300000	148590000	148600000	12	1	UI_120007
chr6	148350000	148360000	chr6	148380000	148390000	30	6.48041396189043e-05	0.00225349	148350000	148360000	148380000	148390000	30	1	UI_120008
chr6	148500000	148510000	chr6	148650000	148660000	23	1.24054897897359e-05	0.000530454	148500000	148510000	148650000	148660000	23	1	UI_120009
chr6	148520000	148530000	chr6	148540000	148550000	34	0.000345935	0.00948428	148520000	148530000	148540000	148550000	34	1	UI_120010
chr6	148520000	148530000	chr6	148560000	148570000	38	3.59807002289168e-06	0.000176902	148520000	148530000	148560000	148570000	38	1	UI_120011
chr6	148520000	148530000	chr6	148780000	148790000	13	0.000174604	0.0052953	148520000	148530000	148780000	148790000	13	1	UI_120012
chr6	148520000	148530000	chr6	148820000	148830000	18	4.8507194114128e-07	2.92765842920017e-05	148520000	148530000	148820000	148830000	18	1	UI_120013
chr6	148540000	148550000	chr6	148750000	148760000	15	0.00034864	0.00954629	148540000	148550000	148750000	148760000	15	1	UI_120014
chr6	148550000	148560000	chr6	148680000	148690000	25	7.72056802785253e-06	0.000348822	148550000	148560000	148680000	148690000	25	1	UI_120015
chr6	148590000	148600000	chr6	148680000	148690000	42	1.63121470803131e-06	8.71343259264747e-05	148590000	148600000	148680000	148690000	42	1	UI_120016
chr6	148590000	148600000	chr6	149330000	149340000	10	8.24061724392381e-05	0.00277509	148590000	148600000	149330000	149340000	10	1	UI_120017
chr6	148620000	148630000	chr6	148720000	148730000	27	1.7401771738938e-05	0.000714708	148620000	148630000	148720000	148730000	27	1	UI_120018
chr6	148620000	148630000	chr6	148760000	148770000	29	3.7278121894452e-10	4.13550665399272e-08	148620000	148630000	148760000	148770000	29	1	UI_120019
chr6	148650000	148660000	chr6	148700000	148710000	47	6.98529081467001e-06	0.000319273	148650000	148660000	148700000	148710000	47	1	UI_120020
chr6	148680000	148690000	chr6	148700000	148710000	63	1.87012366546962e-05	0.000761452	148680000	148690000	148700000	148710000	63	1	UI_120021
chr6	148680000	148690000	chr6	148720000	148730000	46	1.35451342909417e-05	0.000573181	148680000	148690000	148720000	148730000	46	1	UI_120022
chr6	148680000	148690000	chr6	148850000	148860000	32	1.34235273593314e-05	0.000568613	148680000	148690000	148850000	148860000	32	1	UI_120023
chr6	148700000	148710000	chr6	148860000	148870000	17	0.000204872	0.00607226	148700000	148710000	148860000	148870000	17	1	UI_120024
chr6	148720000	148730000	chr6	148850000	148860000	33	0.000245495	0.00708562	148720000	148730000	148850000	148860000	33	1	UI_120025
chr6	148730000	148740000	chr6	148760000	148770000	38	4.0969522607978e-05	0.00151209	148730000	148740000	148760000	148770000	38	1	UI_120026
chr6	148770000	148780000	chr6	148850000	148860000	40	0.000110745	0.00358312	148770000	148780000	148850000	148860000	40	1	UI_120027
chr6	148770000	148780000	chr6	149330000	149340000	11	6.95440899864e-06	0.000317999	148770000	148780000	149330000	149340000	11	1	UI_120028
chr6	148820000	148830000	chr6	149060000	149070000	20	0.000199138	0.00592733	148820000	148830000	149060000	149070000	20	1	UI_120029
chr6	148820000	148830000	chr6	149080000	149090000	26	1.68658086227578e-07	1.12568239573322e-05	148820000	148830000	149080000	149090000	26	1	UI_120030
chr6	148820000	148830000	chr6	150060000	150070000	8	0.000199918	0.00594683	148820000	148830000	150060000	150070000	8	1	UI_120031
chr6	148830000	148840000	chr6	149260000	149270000	18	3.71987201568667e-07	2.30459422504261e-05	148830000	148840000	149260000	149270000	18	1	UI_120032
chr6	148850000	148860000	chr6	148870000	148880000	120	1.0649927720137e-08	9.06436485392588e-07	148850000	148860000	148870000	148880000	120	1	UI_120033
chr6	148850000	148860000	chr6	149040000	149050000	27	2.22574110862968e-06	0.000115116	148850000	148860000	149040000	149050000	27	1	UI_120034
chr6	148850000	148860000	chr6	149170000	149180000	16	4.85987224066428e-05	0.00175508	148850000	148860000	149170000	149180000	16	1	UI_120035
chr6	148850000	148860000	chr6	149380000	149390000	12	6.39395672939596e-05	0.00222717	148850000	148860000	149380000	149390000	12	1	UI_120036
chr6	148850000	148860000	chr6	149400000	149410000	14	4.02476879420411e-06	0.000195509	148850000	148860000	149400000	149410000	14	1	UI_120037
chr6	148850000	148860000	chr6	149710000	149720000	18	5.60336518467339e-12	8.328787062414e-10	148850000	148860000	149710000	149720000	18	1	UI_120038
chr6	148880000	148890000	chr6	149200000	149210000	13	1.31476752727162e-06	7.18197713081023e-05	148880000	148890000	149200000	149210000	13	1	UI_120039
chr6	148880000	148890000	chr6	149830000	149840000	8	0.000102469	0.00335099	148880000	148890000	149830000	149840000	8	1	UI_120040
chr6	148890000	148900000	chr6	149810000	149820000	13	2.83226611498081e-09	2.6864710746649e-07	148890000	148900000	149810000	149820000	13	1	UI_120041
chr6	148900000	148910000	chr6	149230000	149240000	14	2.46442296666885e-06	0.000126122	148900000	148910000	149230000	149240000	14	1	UI_120042
chr6	148910000	148920000	chr6	149020000	149030000	19	1.49200663051767e-06	8.04184265251223e-05	148910000	148920000	149020000	149030000	19	1	UI_120043
chr6	148910000	148920000	chr6	149810000	149820000	8	9.45427989361281e-05	0.00312509	148910000	148920000	149810000	149820000	8	1	UI_120044
chr6	148930000	148940000	chr6	149060000	149070000	32	3.70658198542708e-06	0.000181642	148930000	148940000	149060000	149070000	32	1	UI_120045
chr6	148930000	148940000	chr6	149090000	149100000	23	0.000140913	0.00440627	148930000	148940000	149090000	149100000	23	1	UI_120046
chr6	148930000	148940000	chr6	149310000	149320000	19	3.71304735040892e-08	2.84062690411002e-06	148930000	148940000	149310000	149320000	19	1	UI_120047
chr6	148930000	148940000	chr6	149330000	149340000	16	2.70771885430794e-06	0.000137246	148930000	148940000	149330000	149340000	16	1	UI_120048
chr6	148970000	148980000	chr6	149020000	149030000	24	9.31269131778519e-05	0.00308431	148970000	148980000	149020000	149030000	24	1	UI_120049
chr6	149020000	149030000	chr6	149040000	149050000	58	9.90800225671383e-07	5.57455275929248e-05	149020000	149030000	149040000	149050000	58	1	UI_120050
chr6	149020000	149030000	chr6	149150000	149160000	15	0.000236957	0.00687454	149020000	149030000	149150000	149160000	15	1	UI_120051
chr6	149020000	149030000	chr6	149310000	149320000	13	4.73888682286267e-05	0.00171701	149020000	149030000	149310000	149320000	13	1	UI_120052
chr6	149040000	149050000	chr6	149310000	149320000	16	8.51126052416931e-07	4.86047929369732e-05	149040000	149050000	149310000	149320000	16	1	UI_120053
chr6	149060000	149070000	chr6	149080000	149090000	90	7.13990593658634e-07	4.14909979329146e-05	149060000	149070000	149080000	149090000	90	1	UI_120054
chr6	149060000	149070000	chr6	149190000	149200000	23	3.92986906111882e-07	2.42109555519298e-05	149060000	149070000	149190000	149200000	23	1	UI_120055
chr6	149060000	149070000	chr6	149400000	149410000	14	5.74977386084624e-06	0.000268514	149060000	149070000	149400000	149410000	14	1	UI_120056
chr6	149060000	149070000	chr6	149880000	149890000	8	0.000366269	0.00995145	149060000	149070000	149880000	149890000	8	1	UI_120057
chr6	149080000	149090000	chr6	149750000	149760000	10	6.76934262777188e-05	0.00234039	149080000	149090000	149750000	149760000	10	1	UI_120058
chr6	149080000	149090000	chr6	149780000	149790000	11	5.44133184401443e-06	0.000255666	149080000	149090000	149780000	149790000	11	1	UI_120059
chr6	149090000	149100000	chr6	149230000	149240000	20	0.000150241	0.00465532	149090000	149100000	149230000	149240000	20	1	UI_120060
chr6	149170000	149180000	chr6	149330000	149340000	16	8.51270851269785e-05	0.00285391	149170000	149180000	149330000	149340000	16	1	UI_120061
chr6	149280000	149290000	chr6	149770000	149780000	11	0.000161489	0.00495341	149280000	149290000	149770000	149780000	11	1	UI_120062
chr6	149310000	149320000	chr6	149330000	149340000	77	3.30096350738131e-06	0.000163796	149310000	149320000	149330000	149340000	77	1	UI_120063
chr6	149310000	149320000	chr6	149750000	149760000	20	1.56662225436617e-11	2.17705838772838e-09	149310000	149320000	149750000	149760000	20	1	UI_120064
chr6	149350000	149360000	chr6	149920000	149930000	12	4.74719394040655e-06	0.000226447	149350000	149360000	149920000	149930000	12	1	UI_120065
chr6	149350000	149360000	chr6	149960000	149970000	16	3.09340442164431e-08	2.40415163828146e-06	149350000	149360000	149960000	149970000	16	1	UI_120066
chr6	149350000	149360000	chr6	150030000	150040000	12	1.74435316161663e-05	0.000716228	149350000	149360000	150030000	150040000	12	1	UI_120067
chr6	149380000	149390000	chr6	149650000	149660000	14	7.67894117397505e-07	4.43119084066862e-05	149380000	149390000	149650000	149660000	14	1	UI_120068
chr6	149380000	149390000	chr6	149710000	149720000	10	0.000267117	0.0076141	149380000	149390000	149710000	149720000	10	1	UI_120069
chr6	149380000	149390000	chr6	149860000	149870000	13	1.77485165234749e-06	9.39668349564979e-05	149380000	149390000	149860000	149870000	13	1	UI_120070
chr6	149400000	149410000	chr6	149610000	149620000	13	1.27345074925997e-05	0.000542802	149400000	149410000	149610000	149620000	13	1	UI_120071
chr6	149430000	149440000	chr6	149810000	149820000	13	5.00042691907055e-05	0.00179914	149430000	149440000	149810000	149820000	13	1	UI_120072
chr6	149440000	149450000	chr6	149830000	149840000	11	2.72277490692618e-05	0.00105824	149440000	149450000	149830000	149840000	11	1	UI_120073
chr6	149450000	149460000	chr6	149810000	149820000	16	1.56251780971154e-08	1.28881322854496e-06	149450000	149460000	149810000	149820000	16	1	UI_120074
chr6	149470000	149480000	chr6	149630000	149640000	22	0.000100881	0.00330585	149470000	149480000	149630000	149640000	22	1	UI_120075
chr6	149470000	149480000	chr6	149750000	149760000	15	0.000254636	0.00731052	149470000	149480000	149750000	149760000	15	1	UI_120076
chr6	149470000	149480000	chr6	149810000	149820000	13	0.000126937	0.00402898	149470000	149480000	149810000	149820000	13	1	UI_120077
chr6	149540000	149550000	chr6	149630000	149640000	22	4.99505009958736e-06	0.000236894	149540000	149550000	149630000	149640000	22	1	UI_120078
chr6	149550000	149560000	chr6	149710000	149720000	14	8.48051530741476e-05	0.00284459	149550000	149560000	149710000	149720000	14	1	UI_120079
chr6	149630000	149640000	chr6	149650000	149660000	56	2.31348584987901e-05	0.00091731	149630000	149640000	149650000	149660000	56	1	UI_120080
chr6	149630000	149640000	chr6	149830000	149840000	17	1.35850909439733e-05	0.000574686	149630000	149640000	149830000	149840000	17	1	UI_120081
chr6	149650000	149660000	chr6	149710000	149720000	23	6.30031651326843e-05	0.00219913	149650000	149660000	149710000	149720000	23	1	UI_120082
chr6	149650000	149660000	chr6	149750000	149760000	20	0.000142393	0.00444578	149650000	149660000	149750000	149760000	20	1	UI_120083
chr6	149710000	149720000	chr6	149750000	149760000	37	0.000195315	0.00582989	149710000	149720000	149750000	149760000	37	1	UI_120084
chr6	149750000	149760000	chr6	149770000	149780000	83	2.95892124415327e-05	0.00113791	149750000	149760000	149770000	149780000	83	1	UI_120085
chr6	149750000	149760000	chr6	149860000	149870000	28	7.73272323328064e-05	0.00262621	149750000	149760000	149860000	149870000	28	1	UI_120086
chr6	149770000	149780000	chr6	151250000	151260000	8	0.000204367	0.00605964	149770000	149780000	151250000	151260000	8	1	UI_120087
chr6	149810000	149820000	chr6	149830000	149840000	68	4.1336359623804e-08	3.13248030970878e-06	149810000	149820000	149830000	149840000	68	1	UI_120088
chr6	149860000	149870000	chr6	149960000	149970000	30	0.000182043	0.00548819	149860000	149870000	149960000	149970000	30	1	UI_120089
chr6	149880000	149890000	chr6	150030000	150040000	25	1.95973813327592e-06	0.000102686	149880000	149890000	150030000	150040000	25	1	UI_120090
chr6	149930000	149940000	chr6	150020000	150030000	20	0.000192532	0.00575845	149930000	149940000	150020000	150030000	20	1	UI_120091
chr6	150020000	150030000	chr6	150210000	150220000	19	4.33053170450446e-06	0.000208645	150020000	150030000	150210000	150220000	19	1	UI_120092
chr6	150030000	150040000	chr6	150170000	150180000	24	0.000167607	0.00511298	150030000	150040000	150170000	150180000	24	1	UI_120093
chr6	150030000	150040000	chr6	150280000	150290000	15	6.82020291147057e-05	0.00235544	150030000	150040000	150280000	150290000	15	1	UI_120094
chr6	150030000	150040000	chr6	151250000	151260000	9	9.42025013228376e-05	0.00311535	150030000	150040000	151250000	151260000	9	1	UI_120095
chr6	150060000	150070000	chr6	150170000	150180000	21	0.000114885	0.00369762	150060000	150070000	150170000	150180000	21	1	UI_120096
chr6	150070000	150080000	chr6	150150000	150160000	23	1.45980382652441e-06	7.88697964780467e-05	150070000	150080000	150150000	150160000	23	1	UI_120097
chr6	150070000	150080000	chr6	151170000	151180000	10	5.84168232772534e-06	0.000272315	150070000	150080000	151170000	151180000	10	1	UI_120098
chr6	150080000	150090000	chr6	150180000	150190000	19	0.000127693	0.00404949	150080000	150090000	150180000	150190000	19	1	UI_120099
chr6	150160000	150170000	chr6	151150000	151160000	10	5.22106962769951e-06	0.00024643	150160000	150170000	151150000	151160000	10	1	UI_120100
chr6	150210000	150220000	chr6	150240000	150250000	42	1.9828370265267e-05	0.000801626	150210000	150220000	150240000	150250000	42	1	UI_120101
chr6	150220000	150230000	chr6	151250000	151260000	10	4.84397472194828e-05	0.00175006	150220000	150230000	151250000	151260000	10	1	UI_120102
chr6	150240000	150250000	chr6	151180000	151190000	9	7.28333257764651e-05	0.00249337	150240000	150250000	151180000	151190000	9	1	UI_120103
chr6	150240000	150250000	chr6	151250000	151260000	9	9.74549607683214e-05	0.00320816	150240000	150250000	151250000	151260000	9	1	UI_120104
chr6	150250000	150260000	chr6	150340000	150350000	16	5.12413794493013e-07	3.07629255858917e-05	150250000	150260000	150340000	150350000	16	1	UI_120105
chr6	150260000	150270000	chr6	150280000	150290000	60	5.06211741903901e-09	4.58244529956903e-07	150260000	150270000	150280000	150290000	60	1	UI_120106
chr6	150260000	150270000	chr6	150320000	150330000	22	5.86475636938014e-06	0.000273288	150260000	150270000	150320000	150330000	22	1	UI_120107
chr6	150260000	150270000	chr6	151150000	151160000	10	3.67635572538287e-06	0.000180338	150260000	150270000	151150000	151160000	10	1	UI_120108
chr6	150260000	150270000	chr6	151170000	151180000	9	6.41222243423413e-05	0.00223275	150260000	150270000	151170000	151180000	9	1	UI_120109
chr6	150280000	150290000	chr6	150320000	150330000	29	2.04063748350316e-06	0.000106484	150280000	150290000	150320000	150330000	29	1	UI_120110
chr6	150380000	150390000	chr6	150610000	150620000	12	7.71477589626323e-06	0.000348596	150380000	150390000	150610000	150620000	12	1	UI_120111
chr6	150380000	150390000	chr6	151200000	151210000	9	6.61484727572627e-05	0.00229407	150380000	150390000	151200000	151210000	9	1	UI_120112
chr6	150390000	150400000	chr6	151140000	151150000	11	2.42429252909222e-06	0.000124269	150390000	150400000	151140000	151150000	11	1	UI_120113
chr6	150430000	150440000	chr6	150560000	150570000	17	0.000324282	0.00897963	150430000	150440000	150560000	150570000	17	1	UI_120114
chr6	150460000	150470000	chr6	150580000	150590000	17	7.36914388562231e-07	4.26911471708577e-05	150460000	150470000	150580000	150590000	17	1	UI_120115
chr6	150490000	150500000	chr6	150590000	150600000	19	3.72903819771442e-07	2.30964419061529e-05	150490000	150500000	150590000	150600000	19	1	UI_120116
chr6	150490000	150500000	chr6	150700000	150710000	10	0.000364958	0.00992104	150490000	150500000	150700000	150710000	10	1	UI_120117
chr6	150490000	150500000	chr6	151130000	151140000	10	8.92069736476693e-06	0.000396529	150490000	150500000	151130000	151140000	10	1	UI_120118
chr6	150550000	150560000	chr6	151130000	151140000	10	1.1230016261554e-05	0.000485838	150550000	150560000	151130000	151140000	10	1	UI_120119
chr6	150570000	150580000	chr6	150590000	150600000	54	4.70773302352958e-07	2.84983412763002e-05	150570000	150580000	150590000	150600000	54	1	UI_120120
chr6	150650000	150660000	chr6	151130000	151140000	10	0.00034496	0.00946156	150650000	150660000	151130000	151140000	10	1	UI_120121
chr6	150700000	150710000	chr6	151130000	151140000	10	3.47573273974878e-05	0.00130958	150700000	150710000	151130000	151140000	10	1	UI_120122
chr6	150730000	150740000	chr6	151050000	151060000	12	0.000187333	0.00562479	150730000	150740000	151050000	151060000	12	1	UI_120123
chr6	150790000	150800000	chr6	151170000	151180000	14	3.73376480001276e-05	0.00139406	150790000	150800000	151170000	151180000	14	1	UI_120124
chr6	150810000	150820000	chr6	151070000	151080000	11	0.000290109	0.00816702	150810000	150820000	151070000	151080000	11	1	UI_120125
chr6	150920000	150930000	chr6	151080000	151090000	15	1.23481539397408e-06	6.78983215177016e-05	150920000	150930000	151080000	151090000	15	1	UI_120126
chr6	150920000	150930000	chr6	151130000	151140000	18	4.82161647618932e-09	4.38179387110545e-07	150920000	150930000	151130000	151140000	18	1	UI_120127
chr6	150950000	150960000	chr6	151130000	151140000	15	4.37223597448541e-06	0.000210419	150950000	150960000	151130000	151140000	15	1	UI_120128
chr6	150950000	150960000	chr6	151180000	151190000	18	3.9683556324965e-06	0.000193068	150950000	150960000	151180000	151190000	18	1	UI_120129
chr6	150980000	150990000	chr6	151040000	151050000	24	0.000278466	0.00788853	150980000	150990000	151040000	151050000	24	1	UI_120130
chr6	150980000	150990000	chr6	151130000	151140000	15	1.64214847643912e-05	0.000679236	150980000	150990000	151130000	151140000	15	1	UI_120131
chr6	151140000	151150000	chr6	151640000	151650000	12	9.11444678433314e-05	0.00302717	151140000	151150000	151640000	151650000	12	1	UI_120132
chr6	151150000	151160000	chr6	151200000	151210000	48	6.25398612125515e-05	0.00218517	151150000	151160000	151200000	151210000	48	1	UI_120133
chr6	151150000	151160000	chr6	151250000	151260000	41	9.10093116399332e-05	0.00302325	151150000	151160000	151250000	151260000	41	1	UI_120134
chr6	151180000	151190000	chr6	151250000	151260000	106	4.95891825449883e-10	5.38332152515274e-08	151180000	151190000	151250000	151260000	106	1	UI_120135
chr6	151180000	151190000	chr6	151360000	151370000	37	3.12048811724095e-06	0.000155816	151180000	151190000	151360000	151370000	37	1	UI_120136
chr6	151200000	151210000	chr6	151560000	151570000	17	6.69564503962462e-07	3.91614807693998e-05	151200000	151210000	151560000	151570000	17	1	UI_120137
chr6	151210000	151220000	chr6	151280000	151290000	31	0.000232966	0.00677679	151210000	151220000	151280000	151290000	31	1	UI_120138
chr6	151250000	151260000	chr6	151750000	151760000	12	0.000134332	0.00422974	151250000	151260000	151750000	151760000	12	1	UI_120139
chr6	151290000	151300000	chr6	151580000	151590000	18	1.61590865155182e-05	0.000669695	151290000	151300000	151580000	151590000	18	1	UI_120140
chr6	151300000	151310000	chr6	151700000	151710000	13	0.000336306	0.00925967	151300000	151310000	151700000	151710000	13	1	UI_120141
chr6	151330000	151340000	chr6	151360000	151370000	112	3.49667284891722e-11	4.5963223965021e-09	151330000	151340000	151360000	151370000	112	1	UI_120142
chr6	151360000	151370000	chr6	151480000	151490000	27	5.02890123436242e-06	0.000238319	151360000	151370000	151480000	151490000	27	1	UI_120143
chr6	151360000	151370000	chr6	151520000	151530000	29	9.30406579261719e-05	0.00308189	151360000	151370000	151520000	151530000	29	1	UI_120144
chr6	151390000	151400000	chr6	151690000	151700000	15	5.03238023712344e-05	0.00180901	151390000	151400000	151690000	151700000	15	1	UI_120145
chr6	151420000	151430000	chr6	151560000	151570000	24	0.000103833	0.00338932	151420000	151430000	151560000	151570000	24	1	UI_120146
chr6	151460000	151470000	chr6	151560000	151570000	17	0.000367963	0.00999002	151460000	151470000	151560000	151570000	17	1	UI_120147
chr6	151460000	151470000	chr6	151620000	151630000	14	2.9691660854337e-05	0.00114137	151460000	151470000	151620000	151630000	14	1	UI_120148
chr6	151480000	151490000	chr6	151640000	151650000	16	3.61016532818083e-05	0.00135375	151480000	151490000	151640000	151650000	16	1	UI_120149
chr6	151690000	151700000	chr6	151710000	151720000	85	4.12749896980604e-08	3.12827298580569e-06	151690000	151700000	151710000	151720000	85	1	UI_120150
chr6	151710000	151720000	chr6	152560000	152570000	8	0.000243518	0.00703694	151710000	151720000	152560000	152570000	8	1	UI_120151
chr6	151710000	151720000	chr6	152590000	152600000	12	1.95160269085701e-07	1.2852338033544e-05	151710000	151720000	152590000	152600000	12	1	UI_120152
chr6	151720000	151730000	chr6	152120000	152130000	11	9.83670864273138e-05	0.00323428	151720000	151730000	152120000	152130000	11	1	UI_120153
chr6	151730000	151740000	chr6	152590000	152600000	10	1.99095170714858e-05	0.000804463	151730000	151740000	152590000	152600000	10	1	UI_120154
chr6	151760000	151770000	chr6	152480000	152490000	10	1.4939302188759e-05	0.000624996	151760000	151770000	152480000	152490000	10	1	UI_120155
chr6	151760000	151770000	chr6	152670000	152680000	11	3.69577851054889e-06	0.000181171	151760000	151770000	152670000	152680000	11	1	UI_120156
chr6	151770000	151780000	chr6	152630000	152640000	9	9.44695718282147e-05	0.00312296	151770000	151780000	152630000	152640000	9	1	UI_120157
chr6	151790000	151800000	chr6	152080000	152090000	12	5.06321497222961e-06	0.000239772	151790000	151800000	152080000	152090000	12	1	UI_120158
chr6	151790000	151800000	chr6	152580000	152590000	8	0.000315687	0.00877669	151790000	151800000	152580000	152590000	8	1	UI_120159
chr6	151800000	151810000	chr6	152280000	152290000	10	4.65365662342161e-05	0.00169013	151800000	151810000	152280000	152290000	10	1	UI_120160
chr6	151810000	151820000	chr6	152410000	152420000	12	4.96062329819521e-07	2.98731528161065e-05	151810000	151820000	152410000	152420000	12	1	UI_120161
chr6	151810000	151820000	chr6	152450000	152460000	9	3.24964967103831e-05	0.00123472	151810000	151820000	152450000	152460000	9	1	UI_120162
chr6	151810000	151820000	chr6	152550000	152560000	10	3.74426919862298e-06	0.000183307	151810000	151820000	152550000	152560000	10	1	UI_120163
chr6	151990000	152000000	chr6	152130000	152140000	14	0.000328039	0.00906681	151990000	152000000	152130000	152140000	14	1	UI_120164
chr6	151990000	152000000	chr6	152550000	152560000	9	4.35988964664467e-05	0.00159673	151990000	152000000	152550000	152560000	9	1	UI_120165
chr6	152000000	152010000	chr6	152460000	152470000	9	0.000175281	0.00531301	152000000	152010000	152460000	152470000	9	1	UI_120166
chr6	152000000	152010000	chr6	152630000	152640000	11	4.24494021218604e-06	0.000204992	152000000	152010000	152630000	152640000	11	1	UI_120167
chr6	152010000	152020000	chr6	152130000	152140000	21	2.18895615083141e-06	0.000113413	152010000	152020000	152130000	152140000	21	1	UI_120168
chr6	152010000	152020000	chr6	152480000	152490000	12	5.69437969906011e-07	3.38384099981977e-05	152010000	152020000	152480000	152490000	12	1	UI_120169
chr6	152010000	152020000	chr6	152510000	152520000	11	3.55001903930366e-05	0.00133394	152010000	152020000	152510000	152520000	11	1	UI_120170
chr6	152040000	152050000	chr6	152460000	152470000	12	3.91835767130851e-05	0.00145406	152040000	152050000	152460000	152470000	12	1	UI_120171
chr6	152080000	152090000	chr6	152120000	152130000	44	4.717651607694e-10	5.14055559996779e-08	152080000	152090000	152120000	152130000	44	1	UI_120172
chr6	152080000	152090000	chr6	152480000	152490000	10	4.20128468058832e-05	0.00154566	152080000	152090000	152480000	152490000	10	1	UI_120173
chr6	152080000	152090000	chr6	152540000	152550000	11	4.88836338478177e-06	0.0002324	152080000	152090000	152540000	152550000	11	1	UI_120174
chr6	152080000	152090000	chr6	152590000	152600000	15	2.80048172372065e-09	2.65894036291436e-07	152080000	152090000	152590000	152600000	15	1	UI_120175
chr6	152120000	152130000	chr6	152340000	152350000	14	4.3575375503553e-06	0.000209803	152120000	152130000	152340000	152350000	14	1	UI_120176
chr6	152130000	152140000	chr6	152590000	152600000	18	4.96318034263346e-11	6.37415702192488e-09	152130000	152140000	152590000	152600000	18	1	UI_120177
chr6	152130000	152140000	chr6	152610000	152620000	11	5.66944673370768e-06	0.000265174	152130000	152140000	152610000	152620000	11	1	UI_120178
chr6	152230000	152240000	chr6	152280000	152290000	38	3.18692112278152e-10	3.57810490962339e-08	152230000	152240000	152280000	152290000	38	1	UI_120179
chr6	152230000	152240000	chr6	152340000	152350000	16	2.85496357831747e-05	0.001103	152230000	152240000	152340000	152350000	16	1	UI_120180
chr6	152230000	152240000	chr6	152410000	152420000	21	1.41377754683981e-08	1.17584892126242e-06	152230000	152240000	152410000	152420000	21	1	UI_120181
chr6	152230000	152240000	chr6	152450000	152460000	16	8.58875527254603e-08	6.09689208475725e-06	152230000	152240000	152450000	152460000	16	1	UI_120182
chr6	152230000	152240000	chr6	152590000	152600000	11	5.52143460334587e-05	0.00196084	152230000	152240000	152590000	152600000	11	1	UI_120183
chr6	152280000	152290000	chr6	152370000	152380000	18	0.000213443	0.00628891	152280000	152290000	152370000	152380000	18	1	UI_120184
chr6	152280000	152290000	chr6	152430000	152440000	12	0.000287938	0.00811545	152280000	152290000	152430000	152440000	12	1	UI_120185
chr6	152280000	152290000	chr6	152560000	152570000	11	0.000119818	0.00383355	152280000	152290000	152560000	152570000	11	1	UI_120186
chr6	152340000	152350000	chr6	152370000	152380000	30	0.000128871	0.00408218	152340000	152350000	152370000	152380000	30	1	UI_120187
chr6	152340000	152350000	chr6	152410000	152420000	27	2.72427454783367e-07	1.73844934483107e-05	152340000	152350000	152410000	152420000	27	1	UI_120188
chr6	152340000	152350000	chr6	152430000	152440000	16	7.15826015756684e-06	0.000326261	152340000	152350000	152430000	152440000	16	1	UI_120189
chr6	152370000	152380000	chr6	152410000	152420000	38	1.86618343535718e-06	9.82807661138351e-05	152370000	152380000	152410000	152420000	38	1	UI_120190
chr6	152370000	152380000	chr6	152430000	152440000	21	6.99441678756534e-06	0.000319641	152370000	152380000	152430000	152440000	21	1	UI_120191
chr6	152460000	152470000	chr6	152590000	152600000	16	0.000358828	0.00978077	152460000	152470000	152590000	152600000	16	1	UI_120192
chr6	152460000	152470000	chr6	152630000	152640000	16	0.000255687	0.00733637	152460000	152470000	152630000	152640000	16	1	UI_120193
chr6	152480000	152490000	chr6	152540000	152550000	21	0.000105824	0.00344495	152480000	152490000	152540000	152550000	21	1	UI_120194
chr6	152480000	152490000	chr6	152560000	152570000	20	8.83001087331036e-06	0.000392952	152480000	152490000	152560000	152570000	20	1	UI_120195
chr6	152610000	152620000	chr6	152630000	152640000	59	1.2521696603703e-05	0.000534739	152610000	152620000	152630000	152640000	59	1	UI_120196
chr6	152630000	152640000	chr6	152650000	152660000	78	1.72413010509444e-12	2.76463935356799e-10	152630000	152640000	152650000	152660000	78	1	UI_120197
chr6	152630000	152640000	chr6	152680000	152690000	35	9.19613108719218e-07	5.21225469862253e-05	152630000	152640000	152680000	152690000	35	1	UI_120198
chr6	152630000	152640000	chr6	153300000	153310000	9	0.000264419	0.00754902	152630000	152640000	153300000	153310000	9	1	UI_120199
chr6	152660000	152670000	chr6	153300000	153310000	10	6.65366831453286e-05	0.0023058	152660000	152670000	153300000	153310000	10	1	UI_120200
chr6	152700000	152710000	chr6	152890000	152900000	15	1.67048406668838e-06	8.90127963993131e-05	152700000	152710000	152890000	152900000	15	1	UI_120201
chr6	152780000	152790000	chr6	152800000	152810000	35	0.000238996	0.00692477	152780000	152790000	152800000	152810000	35	1	UI_120202
chr6	152810000	152820000	chr6	152890000	152900000	16	0.000110167	0.00356701	152810000	152820000	152890000	152900000	16	1	UI_120203
chr6	152810000	152820000	chr6	152950000	152960000	12	0.000169512	0.00516235	152810000	152820000	152950000	152960000	12	1	UI_120204
chr6	152810000	152820000	chr6	153210000	153220000	11	2.19373850371211e-05	0.000875597	152810000	152820000	153210000	153220000	11	1	UI_120205
chr6	152810000	152820000	chr6	153300000	153310000	12	2.26474430408827e-06	0.000116909	152810000	152820000	153300000	153310000	12	1	UI_120206
chr6	152870000	152880000	chr6	153010000	153020000	15	4.27580335047483e-05	0.00156969	152870000	152880000	153010000	153020000	15	1	UI_120207
chr6	152890000	152900000	chr6	152990000	153000000	12	3.75847562526116e-06	0.000183928	152890000	152900000	152990000	153000000	12	1	UI_120208
chr6	153300000	153310000	chr6	153320000	153330000	68	1.09492606212142e-07	7.60575091036529e-06	153300000	153310000	153320000	153330000	68	1	UI_120209
chr6	153320000	153330000	chr6	153480000	153490000	17	1.43399394152738e-05	0.000602834	153320000	153330000	153480000	153490000	17	1	UI_120210
chr6	153350000	153360000	chr6	153860000	153870000	9	8.37519573204001e-05	0.00281396	153350000	153360000	153860000	153870000	9	1	UI_120211
chr6	153430000	153440000	chr6	153480000	153490000	26	2.78825600866966e-06	0.000140902	153430000	153440000	153480000	153490000	26	1	UI_120212
chr6	153480000	153490000	chr6	154280000	154290000	8	9.72180417779413e-05	0.00320137	153480000	153490000	154280000	154290000	8	1	UI_120213
chr6	153480000	153490000	chr6	154300000	154310000	9	5.29666750239763e-05	0.00189144	153480000	153490000	154300000	154310000	9	1	UI_120214
chr6	153480000	153490000	chr6	154400000	154410000	10	2.03110715835685e-05	0.00081869	153480000	153490000	154400000	154410000	10	1	UI_120215
chr6	153530000	153540000	chr6	154270000	154280000	8	0.000254657	0.00731105	153530000	153540000	154270000	154280000	8	1	UI_120216
chr6	153540000	153550000	chr6	153850000	153860000	11	0.000108752	0.00352739	153540000	153550000	153850000	153860000	11	1	UI_120217
chr6	153850000	153860000	chr6	154270000	154280000	8	0.000305768	0.00854103	153850000	153860000	154270000	154280000	8	1	UI_120218
chr6	153890000	153900000	chr6	154400000	154410000	13	9.36779982594202e-07	5.30043261601548e-05	153890000	153900000	154400000	154410000	13	1	UI_120219
chr6	154020000	154030000	chr6	154280000	154290000	11	0.000251367	0.00723104	154020000	154030000	154280000	154290000	11	1	UI_120220
chr6	154470000	154480000	chr6	154930000	154940000	10	0.000228996	0.00667747	154470000	154480000	154930000	154940000	10	1	UI_120221
chr6	154540000	154550000	chr6	154970000	154980000	11	7.96324894776427e-05	0.00269393	154540000	154550000	154970000	154980000	11	1	UI_120222
chr6	154610000	154620000	chr6	154730000	154740000	27	3.01292151533239e-05	0.00115601	154610000	154620000	154730000	154740000	27	1	UI_120223
chr6	154610000	154620000	chr6	154750000	154760000	15	0.000345772	0.00948047	154610000	154620000	154750000	154760000	15	1	UI_120224
chr6	154610000	154620000	chr6	154930000	154940000	13	2.21223701251635e-05	0.000882059	154610000	154620000	154930000	154940000	13	1	UI_120225
chr6	154630000	154640000	chr6	154830000	154840000	15	0.000153128	0.00473238	154630000	154640000	154830000	154840000	15	1	UI_120226
chr6	154630000	154640000	chr6	154930000	154940000	12	4.22557674185391e-05	0.00155354	154630000	154640000	154930000	154940000	12	1	UI_120227
chr6	154640000	154650000	chr6	154700000	154710000	25	5.84156665953017e-05	0.00205961	154640000	154650000	154700000	154710000	25	1	UI_120228
chr6	154640000	154650000	chr6	154730000	154740000	29	4.57600458883314e-06	0.000219112	154640000	154650000	154730000	154740000	29	1	UI_120229
chr6	154700000	154710000	chr6	154730000	154740000	70	2.64016388818268e-09	2.51922717363204e-07	154700000	154710000	154730000	154740000	70	1	UI_120230
chr6	154700000	154710000	chr6	154760000	154770000	23	0.000316213	0.00878917	154700000	154710000	154760000	154770000	23	1	UI_120231
chr6	154700000	154710000	chr6	154830000	154840000	25	1.85206152525433e-07	1.22526453429195e-05	154700000	154710000	154830000	154840000	25	1	UI_120232
chr6	154730000	154740000	chr6	154870000	154880000	20	2.29903550149589e-05	0.00091228	154730000	154740000	154870000	154880000	20	1	UI_120233
chr6	154730000	154740000	chr6	154950000	154960000	19	0.000141572	0.00442406	154730000	154740000	154950000	154960000	19	1	UI_120234
chr6	154730000	154740000	chr6	155060000	155070000	12	7.74413595316762e-05	0.00262938	154730000	154740000	155060000	155070000	12	1	UI_120235
chr6	154730000	154740000	chr6	155090000	155100000	11	0.000319561	0.0088683	154730000	154740000	155090000	155100000	11	1	UI_120236
chr6	154730000	154740000	chr6	155120000	155130000	11	0.000175275	0.00531285	154730000	154740000	155120000	155130000	11	1	UI_120237
chr6	154760000	154770000	chr6	154830000	154840000	31	9.28059304585452e-07	5.25533641591666e-05	154760000	154770000	154830000	154840000	31	1	UI_120238
chr6	154800000	154810000	chr6	154830000	154840000	63	0.000281117	0.00795236	154800000	154810000	154830000	154840000	63	1	UI_120239
chr6	154800000	154810000	chr6	154930000	154940000	22	5.2799647618745e-05	0.00188629	154800000	154810000	154930000	154940000	22	1	UI_120240
chr6	154800000	154810000	chr6	155050000	155060000	16	0.000308873	0.00861483	154800000	154810000	155050000	155060000	16	1	UI_120241
chr6	154830000	154840000	chr6	154850000	154860000	55	0.000142995	0.00446194	154830000	154840000	154850000	154860000	55	1	UI_120242
chr6	154830000	154840000	chr6	154930000	154940000	31	7.49568865345875e-09	6.57155218433912e-07	154830000	154840000	154930000	154940000	31	1	UI_120243
chr6	154870000	154880000	chr6	154930000	154940000	26	2.60677365066699e-06	0.000132613	154870000	154880000	154930000	154940000	26	1	UI_120244
chr6	154970000	154980000	chr6	155590000	155600000	9	0.000274108	0.00778331	154970000	154980000	155590000	155600000	9	1	UI_120245
chr6	155000000	155010000	chr6	155050000	155060000	38	9.57838856653352e-08	6.73697969235232e-06	155000000	155010000	155050000	155060000	38	1	UI_120246
chr6	155000000	155010000	chr6	155490000	155500000	10	0.00010615	0.003454	155000000	155010000	155490000	155500000	10	1	UI_120247
chr6	155000000	155010000	chr6	155510000	155520000	13	4.09364416920595e-07	2.51150014033711e-05	155000000	155010000	155510000	155520000	13	1	UI_120248
chr6	155000000	155010000	chr6	155590000	155600000	10	3.10347466545064e-05	0.00118627	155000000	155010000	155590000	155600000	10	1	UI_120249
chr6	155050000	155060000	chr6	155160000	155170000	18	7.33532215975872e-05	0.00250889	155050000	155060000	155160000	155170000	18	1	UI_120250
chr6	155050000	155060000	chr6	155330000	155340000	16	6.59978908769195e-05	0.00228949	155050000	155060000	155330000	155340000	16	1	UI_120251
chr6	155050000	155060000	chr6	155470000	155480000	17	6.80857481716512e-07	3.9756759760238e-05	155050000	155060000	155470000	155480000	17	1	UI_120252
chr6	155050000	155060000	chr6	155490000	155500000	13	3.07040904840414e-05	0.00117525	155050000	155060000	155490000	155500000	13	1	UI_120253
chr6	155080000	155090000	chr6	155630000	155640000	10	0.000354336	0.00967693	155080000	155090000	155630000	155640000	10	1	UI_120254
chr6	155170000	155180000	chr6	155420000	155430000	13	0.000343218	0.00942068	155170000	155180000	155420000	155430000	13	1	UI_120255
chr6	155190000	155200000	chr6	155390000	155400000	17	5.36528558456485e-05	0.00191255	155190000	155200000	155390000	155400000	17	1	UI_120256
chr6	155210000	155220000	chr6	155240000	155250000	51	4.4384622176444e-05	0.0016218	155210000	155220000	155240000	155250000	51	1	UI_120257
chr6	155210000	155220000	chr6	155610000	155620000	10	0.000124399	0.00395935	155210000	155220000	155610000	155620000	10	1	UI_120258
chr6	155240000	155250000	chr6	155610000	155620000	13	1.0289112499024e-05	0.000449799	155240000	155250000	155610000	155620000	13	1	UI_120259
chr6	155250000	155260000	chr6	155280000	155290000	78	3.95841965935833e-10	4.36926354352844e-08	155250000	155260000	155280000	155290000	78	1	UI_120260
chr6	155280000	155290000	chr6	155330000	155340000	42	4.45609018270261e-06	0.000214026	155280000	155290000	155330000	155340000	42	1	UI_120261
chr6	155280000	155290000	chr6	155390000	155400000	36	1.39403416656685e-09	1.39847626770993e-07	155280000	155290000	155390000	155400000	36	1	UI_120262
chr6	155280000	155290000	chr6	155490000	155500000	36	2.55477621558957e-18	8.53307861941837e-16	155280000	155290000	155490000	155500000	36	1	UI_120263
chr6	155280000	155290000	chr6	155520000	155530000	14	7.66103039086584e-05	0.00260487	155280000	155290000	155520000	155530000	14	1	UI_120264
chr6	155280000	155290000	chr6	155590000	155600000	13	9.68549847216327e-05	0.00319094	155280000	155290000	155590000	155600000	13	1	UI_120265
chr6	155310000	155320000	chr6	155390000	155400000	36	1.18823731939768e-05	0.000510638	155310000	155320000	155390000	155400000	36	1	UI_120266
chr6	155330000	155340000	chr6	155510000	155520000	26	6.02774204314256e-07	3.56185187010918e-05	155330000	155340000	155510000	155520000	26	1	UI_120267
chr6	155330000	155340000	chr6	155560000	155570000	18	1.25426568859779e-05	0.000535545	155330000	155340000	155560000	155570000	18	1	UI_120268
chr6	155390000	155400000	chr6	155510000	155520000	31	5.91503456943118e-05	0.00208185	155390000	155400000	155510000	155520000	31	1	UI_120269
chr6	155390000	155400000	chr6	155570000	155580000	21	5.78314925987239e-05	0.00204148	155390000	155400000	155570000	155580000	21	1	UI_120270
chr6	155460000	155470000	chr6	155580000	155590000	22	0.000106581	0.00346631	155460000	155470000	155580000	155590000	22	1	UI_120271
chr6	155470000	155480000	chr6	155490000	155500000	124	1.36504509476611e-05	0.000577083	155470000	155480000	155490000	155500000	124	1	UI_120272
chr6	155500000	155510000	chr6	155520000	155530000	64	7.1041646268893e-05	0.00244005	155500000	155510000	155520000	155530000	64	1	UI_120273
chr6	155510000	155520000	chr6	155820000	155830000	13	3.10199081922598e-05	0.00118579	155510000	155520000	155820000	155830000	13	1	UI_120274
chr6	155530000	155540000	chr6	155590000	155600000	26	0.000292392	0.00822117	155530000	155540000	155590000	155600000	26	1	UI_120275
chr6	155550000	155560000	chr6	157270000	157280000	7	0.000342276	0.00939921	155550000	155560000	157270000	157280000	7	1	UI_120276
chr6	155590000	155600000	chr6	155610000	155620000	74	4.65461340788852e-07	2.82101519770575e-05	155590000	155600000	155610000	155620000	74	1	UI_120277
chr6	155590000	155600000	chr6	155810000	155820000	21	1.00503403956715e-05	0.000440578	155590000	155600000	155810000	155820000	21	1	UI_120278
chr6	155590000	155600000	chr6	155840000	155850000	20	4.52496975825052e-07	2.74995339738887e-05	155590000	155600000	155840000	155850000	20	1	UI_120279
chr6	155590000	155600000	chr6	157000000	157010000	9	1.6615203656469e-05	0.000686251	155590000	155600000	157000000	157010000	9	1	UI_120280
chr6	155590000	155600000	chr6	157100000	157110000	9	1.70314896312086e-05	0.000701372	155590000	155600000	157100000	157110000	9	1	UI_120281
chr6	155590000	155600000	chr6	157310000	157320000	7	0.000252987	0.00727061	155590000	155600000	157310000	157320000	7	1	UI_120282
chr6	155610000	155620000	chr6	157140000	157150000	7	0.000321561	0.00891593	155610000	155620000	157140000	157150000	7	1	UI_120283
chr6	155630000	155640000	chr6	156740000	156750000	8	0.000126952	0.00402934	155630000	155640000	156740000	156750000	8	1	UI_120284
chr6	155630000	155640000	chr6	156980000	156990000	8	9.31933344047957e-05	0.00308626	155630000	155640000	156980000	156990000	8	1	UI_120285
chr6	155630000	155640000	chr6	157150000	157160000	8	0.000117519	0.00377023	155630000	155640000	157150000	157160000	8	1	UI_120286
chr6	155630000	155640000	chr6	157270000	157280000	12	2.12123692954128e-08	1.70446900627303e-06	155630000	155640000	157270000	157280000	12	1	UI_120287
chr6	155630000	155640000	chr6	157480000	157490000	7	0.000354051	0.00967033	155630000	155640000	157480000	157490000	7	1	UI_120288
chr6	155640000	155650000	chr6	156250000	156260000	8	0.000268588	0.00764999	155640000	155650000	156250000	156260000	8	1	UI_120289
chr6	155640000	155650000	chr6	157000000	157010000	12	2.25032752530049e-08	1.79876383131838e-06	155640000	155650000	157000000	157010000	12	1	UI_120290
chr6	155640000	155650000	chr6	157040000	157050000	9	9.72274878733942e-06	0.00042781	155640000	155650000	157040000	157050000	9	1	UI_120291
chr6	155650000	155660000	chr6	156080000	156090000	15	2.7214133984075e-08	2.13908056853664e-06	155650000	155660000	156080000	156090000	15	1	UI_120292
chr6	155650000	155660000	chr6	156740000	156750000	9	1.65981704196807e-05	0.000685639	155650000	155660000	156740000	156750000	9	1	UI_120293
chr6	155650000	155660000	chr6	157150000	157160000	8	0.000103667	0.00338471	155650000	155660000	157150000	157160000	8	1	UI_120294
chr6	155650000	155660000	chr6	157270000	157280000	10	1.35223233013471e-06	7.36466319783655e-05	155650000	155660000	157270000	157280000	10	1	UI_120295
chr6	155660000	155670000	chr6	156160000	156170000	9	0.000334706	0.00922286	155660000	155670000	156160000	156170000	9	1	UI_120296
chr6	155660000	155670000	chr6	157000000	157010000	8	7.47988947034049e-05	0.00255156	155660000	155670000	157000000	157010000	8	1	UI_120297
chr6	155670000	155680000	chr6	156980000	156990000	7	0.000357268	0.00974449	155670000	155680000	156980000	156990000	7	1	UI_120298
chr6	155690000	155700000	chr6	155740000	155750000	33	5.97100294602853e-06	0.000277709	155690000	155700000	155740000	155750000	33	1	UI_120299
chr6	155690000	155700000	chr6	156200000	156210000	12	1.03434644078829e-06	5.79383306019743e-05	155690000	155700000	156200000	156210000	12	1	UI_120300
chr6	155690000	155700000	chr6	157000000	157010000	9	1.48917251343924e-05	0.000623269	155690000	155700000	157000000	157010000	9	1	UI_120301
chr6	155690000	155700000	chr6	157100000	157110000	13	3.02114804735211e-09	2.85093994052207e-07	155690000	155700000	157100000	157110000	13	1	UI_120302
chr6	155690000	155700000	chr6	157270000	157280000	8	7.55324397948248e-05	0.00257322	155690000	155700000	157270000	157280000	8	1	UI_120303
chr6	155740000	155750000	chr6	156100000	156110000	11	0.000246081	0.00709996	155740000	155750000	156100000	156110000	11	1	UI_120304
chr6	155800000	155810000	chr6	156100000	156110000	13	0.00013602	0.00427504	155800000	155810000	156100000	156110000	13	1	UI_120305
chr6	155810000	155820000	chr6	156260000	156270000	10	0.000171433	0.00521215	155810000	155820000	156260000	156270000	10	1	UI_120306
chr6	155810000	155820000	chr6	156290000	156300000	11	1.50134957984593e-05	0.000627727	155810000	155820000	156290000	156300000	11	1	UI_120307
chr6	155810000	155820000	chr6	156480000	156490000	14	1.10651632870354e-08	9.38960976244505e-07	155810000	155820000	156480000	156490000	14	1	UI_120308
chr6	155810000	155820000	chr6	156700000	156710000	9	4.89056479988141e-05	0.00176477	155810000	155820000	156700000	156710000	9	1	UI_120309
chr6	155810000	155820000	chr6	156980000	156990000	10	4.6733080905234e-06	0.000223294	155810000	155820000	156980000	156990000	10	1	UI_120310
chr6	155810000	155820000	chr6	157000000	157010000	12	9.85504382790371e-08	6.91378795855511e-06	155810000	155820000	157000000	157010000	12	1	UI_120311
chr6	155810000	155820000	chr6	157050000	157060000	12	2.46523124335525e-08	1.95501187622036e-06	155810000	155820000	157050000	157060000	12	1	UI_120312
chr6	155810000	155820000	chr6	157340000	157350000	9	1.27840329488217e-05	0.00054467	155810000	155820000	157340000	157350000	9	1	UI_120313
chr6	155810000	155820000	chr6	157450000	157460000	8	6.35732499186881e-05	0.00221616	155810000	155820000	157450000	157460000	8	1	UI_120314
chr6	155830000	155840000	chr6	157000000	157010000	9	3.0482358354825e-05	0.00116784	155830000	155840000	157000000	157010000	9	1	UI_120315
chr6	155840000	155850000	chr6	156710000	156720000	9	7.0622504415818e-05	0.00242774	155840000	155850000	156710000	156720000	9	1	UI_120316
chr6	155840000	155850000	chr6	156740000	156750000	10	6.23304976787084e-06	0.000288534	155840000	155850000	156740000	156750000	10	1	UI_120317
chr6	155840000	155850000	chr6	157500000	157510000	9	1.24886902445056e-05	0.000533511	155840000	155850000	157500000	157510000	9	1	UI_120318
chr6	155850000	155860000	chr6	156080000	156090000	14	0.000140742	0.0044018	155850000	155860000	156080000	156090000	14	1	UI_120319
chr6	155850000	155860000	chr6	156100000	156110000	33	1.65610936670694e-16	4.49998082562481e-14	155850000	155860000	156100000	156110000	33	1	UI_120320
chr6	155850000	155860000	chr6	156250000	156260000	12	4.62310008477302e-06	0.000221126	155850000	155860000	156250000	156260000	12	1	UI_120321
chr6	155850000	155860000	chr6	156980000	156990000	9	2.53434152893429e-05	0.000993564	155850000	155860000	156980000	156990000	9	1	UI_120322
chr6	155850000	155860000	chr6	157000000	157010000	14	9.3912722197303e-10	9.71723924082247e-08	155850000	155860000	157000000	157010000	14	1	UI_120323
chr6	155880000	155890000	chr6	156100000	156110000	16	0.000230587	0.00671695	155880000	155890000	156100000	156110000	16	1	UI_120324
chr6	156000000	156010000	chr6	156340000	156350000	14	0.000154067	0.00475743	156000000	156010000	156340000	156350000	14	1	UI_120325
chr6	156080000	156090000	chr6	157000000	157010000	16	1.5841934340501e-11	2.19981839478019e-09	156080000	156090000	157000000	157010000	16	1	UI_120326
chr6	156080000	156090000	chr6	157040000	157050000	11	5.23961743482734e-07	3.13873213581779e-05	156080000	156090000	157040000	157050000	11	1	UI_120327
chr6	156080000	156090000	chr6	157270000	157280000	8	0.00013437	0.00423075	156080000	156090000	157270000	157280000	8	1	UI_120328
chr6	156100000	156110000	chr6	156200000	156210000	21	0.000169417	0.00515988	156100000	156110000	156200000	156210000	21	1	UI_120329
chr6	156100000	156110000	chr6	156260000	156270000	21	7.31275534659126e-08	5.26511492909356e-06	156100000	156110000	156260000	156270000	21	1	UI_120330
chr6	156100000	156110000	chr6	156290000	156300000	14	7.57424776443366e-05	0.00257935	156100000	156110000	156290000	156300000	14	1	UI_120331
chr6	156100000	156110000	chr6	156460000	156470000	17	3.08123577671955e-07	1.94299415141971e-05	156100000	156110000	156460000	156470000	17	1	UI_120332
chr6	156100000	156110000	chr6	156490000	156500000	12	0.000160732	0.00493299	156100000	156110000	156490000	156500000	12	1	UI_120333
chr6	156100000	156110000	chr6	156610000	156620000	10	0.000261863	0.00748697	156100000	156110000	156610000	156620000	10	1	UI_120334
chr6	156100000	156110000	chr6	156700000	156710000	9	0.000190472	0.00570629	156100000	156110000	156700000	156710000	9	1	UI_120335
chr6	156100000	156110000	chr6	156740000	156750000	13	1.74728951640991e-07	1.16224854540145e-05	156100000	156110000	156740000	156750000	13	1	UI_120336
chr6	156100000	156110000	chr6	156970000	156980000	12	1.52158703831214e-07	1.02513670188345e-05	156100000	156110000	156970000	156980000	12	1	UI_120337
chr6	156100000	156110000	chr6	157010000	157020000	9	0.000122774	0.00391496	156100000	156110000	157010000	157020000	9	1	UI_120338
chr6	156100000	156110000	chr6	157040000	157050000	8	0.000322917	0.00894789	156100000	156110000	157040000	157050000	8	1	UI_120339
chr6	156100000	156110000	chr6	157100000	157110000	13	3.71966039670348e-08	2.84521804325013e-06	156100000	156110000	157100000	157110000	13	1	UI_120340
chr6	156100000	156110000	chr6	157140000	157150000	8	0.000229226	0.00668322	156100000	156110000	157140000	157150000	8	1	UI_120341
chr6	156200000	156210000	chr6	156340000	156350000	23	5.98926212040878e-06	0.000278457	156200000	156210000	156340000	156350000	23	1	UI_120342
chr6	156200000	156210000	chr6	156700000	156710000	10	1.68551116573299e-05	0.000694946	156200000	156210000	156700000	156710000	10	1	UI_120343
chr6	156200000	156210000	chr6	156980000	156990000	11	9.65212068017133e-07	5.44485009225974e-05	156200000	156210000	156980000	156990000	11	1	UI_120344
chr6	156250000	156260000	chr6	156340000	156350000	24	6.32602974702949e-05	0.00220696	156250000	156260000	156340000	156350000	24	1	UI_120345
chr6	156260000	156270000	chr6	156290000	156300000	27	3.67129326276305e-05	0.00137369	156260000	156270000	156290000	156300000	27	1	UI_120346
chr6	156340000	156350000	chr6	156480000	156490000	27	1.45816822716613e-08	1.20965530036897e-06	156340000	156350000	156480000	156490000	27	1	UI_120347
chr6	156340000	156350000	chr6	156650000	156660000	17	9.74275898983237e-07	5.4913168638931e-05	156340000	156350000	156650000	156660000	17	1	UI_120348
chr6	156340000	156350000	chr6	156730000	156740000	17	6.47258030518246e-07	3.79826943830012e-05	156340000	156350000	156730000	156740000	17	1	UI_120349
chr6	156340000	156350000	chr6	156750000	156760000	14	1.02323115011353e-06	5.73845383033765e-05	156340000	156350000	156750000	156760000	14	1	UI_120350
chr6	156340000	156350000	chr6	156900000	156910000	14	1.70790691364293e-06	9.07843613083123e-05	156340000	156350000	156900000	156910000	14	1	UI_120351
chr6	156340000	156350000	chr6	157000000	157010000	13	1.29750309358534e-06	7.09683987584371e-05	156340000	156350000	157000000	157010000	13	1	UI_120352
chr6	156340000	156350000	chr6	157050000	157060000	11	3.60858700733623e-06	0.000177357	156340000	156350000	157050000	157060000	11	1	UI_120353
chr6	156340000	156350000	chr6	157100000	157110000	10	0.000105962	0.00344866	156340000	156350000	157100000	157110000	10	1	UI_120354
chr6	156340000	156350000	chr6	157140000	157150000	10	3.59243084923276e-05	0.0013479	156340000	156350000	157140000	157150000	10	1	UI_120355
chr6	156340000	156350000	chr6	157270000	157280000	14	1.61805173217117e-08	1.33063763084809e-06	156340000	156350000	157270000	157280000	14	1	UI_120356
chr6	156340000	156350000	chr6	157340000	157350000	16	4.37418292829864e-11	5.66554106348459e-09	156340000	156350000	157340000	157350000	16	1	UI_120357
chr6	156470000	156480000	chr6	157000000	157010000	12	1.68208900058589e-05	0.000693696	156470000	156480000	157000000	157010000	12	1	UI_120358
chr6	156480000	156490000	chr6	156750000	156760000	11	2.72602967160892e-05	0.00105932	156480000	156490000	156750000	156760000	11	1	UI_120359
chr6	156510000	156520000	chr6	156980000	156990000	10	0.000266311	0.0075946	156510000	156520000	156980000	156990000	10	1	UI_120360
chr6	156700000	156710000	chr6	156980000	156990000	16	3.14749777580368e-07	1.98080743776481e-05	156700000	156710000	156980000	156990000	16	1	UI_120361
chr6	156700000	156710000	chr6	157000000	157010000	14	1.11254948500918e-05	0.000481872	156700000	156710000	157000000	157010000	14	1	UI_120362
chr6	156740000	156750000	chr6	156970000	156980000	14	2.52246902564007e-05	0.000989541	156740000	156750000	156970000	156980000	14	1	UI_120363
chr6	156740000	156750000	chr6	157100000	157110000	18	3.00358960838583e-08	2.34061860051624e-06	156740000	156750000	157100000	157110000	18	1	UI_120364
chr6	156970000	156980000	chr6	157000000	157010000	52	3.04074332292363e-05	0.00116534	156970000	156980000	157000000	157010000	52	1	UI_120365
chr6	156980000	156990000	chr6	157040000	157050000	34	0.000108372	0.00351681	156980000	156990000	157040000	157050000	34	1	UI_120366
chr6	156980000	156990000	chr6	157270000	157280000	20	1.55739664878449e-07	1.04697409885877e-05	156980000	156990000	157270000	157280000	20	1	UI_120367
chr6	156980000	156990000	chr6	157360000	157370000	10	0.000316779	0.00880266	156980000	156990000	157360000	157370000	10	1	UI_120368
chr6	156980000	156990000	chr6	157540000	157550000	9	0.000133132	0.00419757	156980000	156990000	157540000	157550000	9	1	UI_120369
chr6	157000000	157010000	chr6	157140000	157150000	25	4.90343774443796e-06	0.000233018	157000000	157010000	157140000	157150000	25	1	UI_120370
chr6	157040000	157050000	chr6	157430000	157440000	12	0.000229349	0.00668629	157040000	157050000	157430000	157440000	12	1	UI_120371
chr6	157040000	157050000	chr6	157630000	157640000	10	4.85112130381754e-05	0.00175233	157040000	157050000	157630000	157640000	10	1	UI_120372
chr6	157100000	157110000	chr6	157240000	157250000	29	0.000124763	0.00396923	157100000	157110000	157240000	157250000	29	1	UI_120373
chr6	157100000	157110000	chr6	157450000	157460000	16	1.48389979767797e-06	8.00290634205592e-05	157100000	157110000	157450000	157460000	16	1	UI_120374
chr6	157100000	157110000	chr6	157470000	157480000	16	1.98678569646114e-06	0.000103947	157100000	157110000	157470000	157480000	16	1	UI_120375
chr6	157100000	157110000	chr6	157500000	157510000	20	3.24130013494691e-08	2.50913885689639e-06	157100000	157110000	157500000	157510000	20	1	UI_120376
chr6	157100000	157110000	chr6	157520000	157530000	12	1.82524474654051e-05	0.000745375	157100000	157110000	157520000	157530000	12	1	UI_120377
chr6	157120000	157130000	chr6	157270000	157280000	36	3.79165091631107e-07	2.34433799941638e-05	157120000	157130000	157270000	157280000	36	1	UI_120378
chr6	157140000	157150000	chr6	157420000	157430000	20	5.93518562510665e-07	3.51259337146574e-05	157140000	157150000	157420000	157430000	20	1	UI_120379
chr6	157140000	157150000	chr6	157490000	157500000	15	2.33325924862071e-07	1.51056040729713e-05	157140000	157150000	157490000	157500000	15	1	UI_120380
chr6	157180000	157190000	chr6	157340000	157350000	15	9.42964092149731e-05	0.00311805	157180000	157190000	157340000	157350000	15	1	UI_120381
chr6	157180000	157190000	chr6	157430000	157440000	15	9.81862743951381e-06	0.000431519	157180000	157190000	157430000	157440000	15	1	UI_120382
chr6	157220000	157230000	chr6	157340000	157350000	18	1.90103141367943e-06	9.99162507393747e-05	157220000	157230000	157340000	157350000	18	1	UI_120383
chr6	157260000	157270000	chr6	157420000	157430000	21	4.11804458769498e-05	0.00151882	157260000	157270000	157420000	157430000	21	1	UI_120384
chr6	157270000	157280000	chr6	157290000	157300000	61	1.63648590462266e-05	0.000677158	157270000	157280000	157290000	157300000	61	1	UI_120385
chr6	157270000	157280000	chr6	157320000	157330000	52	0.000164447	0.0050312	157270000	157280000	157320000	157330000	52	1	UI_120386
chr6	157270000	157280000	chr6	157360000	157370000	28	1.42675914601954e-05	0.00060016	157270000	157280000	157360000	157370000	28	1	UI_120387
chr6	157270000	157280000	chr6	157500000	157510000	21	0.000100206	0.00328675	157270000	157280000	157500000	157510000	21	1	UI_120388
chr6	157270000	157280000	chr6	157520000	157530000	15	1.9442917784552e-05	0.000787958	157270000	157280000	157520000	157530000	15	1	UI_120389
chr6	157270000	157280000	chr6	158180000	158190000	10	0.00010594	0.00344804	157270000	157280000	158180000	158190000	10	1	UI_120390
chr6	157340000	157350000	chr6	157510000	157520000	14	0.000168264	0.00513028	157340000	157350000	157510000	157520000	14	1	UI_120391
chr6	157380000	157390000	chr6	157490000	157500000	16	7.717511071175e-06	0.0003487	157380000	157390000	157490000	157500000	16	1	UI_120392
chr6	157420000	157430000	chr6	157490000	157500000	40	1.14574477406988e-07	7.92688740112588e-06	157420000	157430000	157490000	157500000	40	1	UI_120393
chr6	157420000	157430000	chr6	157520000	157530000	23	0.00017212	0.00523059	157420000	157430000	157520000	157530000	23	1	UI_120394
chr6	157420000	157430000	chr6	157630000	157640000	19	2.50256587488846e-05	0.000982684	157420000	157430000	157630000	157640000	19	1	UI_120395
chr6	157460000	157470000	chr6	157630000	157640000	18	1.42295220896476e-05	0.000598714	157460000	157470000	157630000	157640000	18	1	UI_120396
chr6	157510000	157520000	chr6	157720000	157730000	13	1.51960960416733e-05	0.000634402	157510000	157520000	157720000	157730000	13	1	UI_120397
chr6	157520000	157530000	chr6	157630000	157640000	16	0.00017357	0.00526856	157520000	157530000	157630000	157640000	16	1	UI_120398
chr6	157540000	157550000	chr6	157720000	157730000	13	6.59823795713467e-05	0.00228905	157540000	157550000	157720000	157730000	13	1	UI_120399
chr6	157610000	157620000	chr6	157630000	157640000	62	2.3872420768404e-09	2.29603998358321e-07	157610000	157620000	157630000	157640000	62	1	UI_120400
chr6	157610000	157620000	chr6	157720000	157730000	16	0.000144635	0.0045057	157610000	157620000	157720000	157730000	16	1	UI_120401
chr6	157630000	157640000	chr6	157690000	157700000	38	1.98848249126965e-15	4.74120792382678e-13	157630000	157640000	157690000	157700000	38	1	UI_120402
chr6	157630000	157640000	chr6	157720000	157730000	26	1.66807193136792e-07	1.11447645612464e-05	157630000	157640000	157720000	157730000	26	1	UI_120403
chr6	157630000	157640000	chr6	158130000	158140000	13	5.50739070245466e-05	0.00195661	157630000	157640000	158130000	158140000	13	1	UI_120404
chr6	157720000	157730000	chr6	158400000	158410000	9	0.000305008	0.00852289	157720000	157730000	158400000	158410000	9	1	UI_120405
chr6	157740000	157750000	chr6	157800000	157810000	40	1.89778045257072e-08	1.53951262190682e-06	157740000	157750000	157800000	157810000	40	1	UI_120406
chr6	157740000	157750000	chr6	157980000	157990000	11	0.000100051	0.00328241	157740000	157750000	157980000	157990000	11	1	UI_120407
chr6	157740000	157750000	chr6	158400000	158410000	10	0.000123552	0.00393642	157740000	157750000	158400000	158410000	10	1	UI_120408
chr6	157740000	157750000	chr6	158420000	158430000	10	0.000236834	0.00687144	157740000	157750000	158420000	158430000	10	1	UI_120409
chr6	157760000	157770000	chr6	158090000	158100000	15	1.22438772171058e-05	0.000524351	157760000	157770000	158090000	158100000	15	1	UI_120410
chr6	157760000	157770000	chr6	158180000	158190000	16	5.6339159412908e-05	0.00199549	157760000	157770000	158180000	158190000	16	1	UI_120411
chr6	157780000	157790000	chr6	158460000	158470000	11	0.000105912	0.00344726	157780000	157790000	158460000	158470000	11	1	UI_120412
chr6	157800000	157810000	chr6	157880000	157890000	30	3.50522788283719e-08	2.69470569548376e-06	157800000	157810000	157880000	157890000	30	1	UI_120413
chr6	157800000	157810000	chr6	157900000	157910000	21	2.10798930835928e-05	0.00084548	157800000	157810000	157900000	157910000	21	1	UI_120414
chr6	157800000	157810000	chr6	157950000	157960000	19	7.33209095807141e-08	5.27836072970976e-06	157800000	157810000	157950000	157960000	19	1	UI_120415
chr6	157800000	157810000	chr6	158180000	158190000	28	4.60211254631603e-13	8.01961470406647e-11	157800000	157810000	158180000	158190000	28	1	UI_120416
chr6	157800000	157810000	chr6	158290000	158300000	12	9.95728678854132e-06	0.000436924	157800000	157810000	158290000	158300000	12	1	UI_120417
chr6	157820000	157830000	chr6	158280000	158290000	11	0.000254114	0.00729831	157820000	157830000	158280000	158290000	11	1	UI_120418
chr6	157860000	157870000	chr6	157950000	157960000	19	5.05759242231521e-05	0.00181691	157860000	157870000	157950000	157960000	19	1	UI_120419
chr6	157880000	157890000	chr6	157950000	157960000	19	1.52884766533604e-05	0.000637778	157880000	157890000	157950000	157960000	19	1	UI_120420
chr6	157880000	157890000	chr6	158010000	158020000	17	3.45694628304275e-06	0.000170701	157880000	157890000	158010000	158020000	17	1	UI_120421
chr6	157880000	157890000	chr6	158030000	158040000	21	3.67761554501862e-06	0.000180396	157880000	157890000	158030000	158040000	21	1	UI_120422
chr6	157880000	157890000	chr6	158460000	158470000	11	7.20154634488762e-05	0.00246929	157880000	157890000	158460000	158470000	11	1	UI_120423
chr6	157900000	157910000	chr6	158040000	158050000	15	6.8625583530761e-05	0.00236807	157900000	157910000	158040000	158050000	15	1	UI_120424
chr6	157900000	157910000	chr6	158420000	158430000	11	0.000169075	0.00515107	157900000	157910000	158420000	158430000	11	1	UI_120425
chr6	157900000	157910000	chr6	158450000	158460000	10	0.000300248	0.00840898	157900000	157910000	158450000	158460000	10	1	UI_120426
chr6	157900000	157910000	chr6	158480000	158490000	12	5.19250615607523e-06	0.000245219	157900000	157910000	158480000	158490000	12	1	UI_120427
chr6	157930000	157940000	chr6	158030000	158040000	19	0.000204221	0.00605602	157930000	157940000	158030000	158040000	19	1	UI_120428
chr6	157940000	157950000	chr6	158010000	158020000	18	0.000360614	0.00982131	157940000	157950000	158010000	158020000	18	1	UI_120429
chr6	157940000	157950000	chr6	158240000	158250000	13	0.000292858	0.00823254	157940000	157950000	158240000	158250000	13	1	UI_120430
chr6	157940000	157950000	chr6	158400000	158410000	11	0.000135287	0.00425558	157940000	157950000	158400000	158410000	11	1	UI_120431
chr6	158010000	158020000	chr6	158030000	158040000	71	3.00782211375565e-08	2.3435134554794e-06	158010000	158020000	158030000	158040000	71	1	UI_120432
chr6	158030000	158040000	chr6	158180000	158190000	35	0.000104301	0.00340219	158030000	158040000	158180000	158190000	35	1	UI_120433
chr6	158030000	158040000	chr6	158250000	158260000	19	4.63270711945029e-05	0.00168343	158030000	158040000	158250000	158260000	19	1	UI_120434
chr6	158030000	158040000	chr6	158290000	158300000	18	4.45872734654603e-06	0.00021413	158030000	158040000	158290000	158300000	18	1	UI_120435
chr6	158030000	158040000	chr6	158320000	158330000	13	0.00018118	0.00546616	158030000	158040000	158320000	158330000	13	1	UI_120436
chr6	158030000	158040000	chr6	158370000	158380000	13	3.50276686430692e-05	0.00131851	158030000	158040000	158370000	158380000	13	1	UI_120437
chr6	158030000	158040000	chr6	158390000	158400000	14	4.78760318897464e-05	0.00173227	158030000	158040000	158390000	158400000	14	1	UI_120438
chr6	158040000	158050000	chr6	158420000	158430000	17	1.20937222501343e-06	6.66431922020836e-05	158040000	158050000	158420000	158430000	17	1	UI_120439
chr6	158050000	158060000	chr6	158290000	158300000	12	0.000344224	0.00944469	158050000	158060000	158290000	158300000	12	1	UI_120440
chr6	158060000	158070000	chr6	158400000	158410000	14	4.33408155813779e-05	0.00158846	158060000	158070000	158400000	158410000	14	1	UI_120441
chr6	158080000	158090000	chr6	158110000	158120000	40	0.000191665	0.00573661	158080000	158090000	158110000	158120000	40	1	UI_120442
chr6	158090000	158100000	chr6	158260000	158270000	18	7.60633609181667e-05	0.00258868	158090000	158100000	158260000	158270000	18	1	UI_120443
chr6	158090000	158100000	chr6	158340000	158350000	13	0.000148024	0.00459656	158090000	158100000	158340000	158350000	13	1	UI_120444
chr6	158100000	158110000	chr6	158400000	158410000	16	0.000124121	0.00395191	158100000	158110000	158400000	158410000	16	1	UI_120445
chr6	158130000	158140000	chr6	158370000	158380000	34	1.29387578016038e-12	2.11338352990263e-10	158130000	158140000	158370000	158380000	34	1	UI_120446
chr6	158180000	158190000	chr6	158370000	158380000	30	7.805516509723e-08	5.58840976686284e-06	158180000	158190000	158370000	158380000	30	1	UI_120447
chr6	158180000	158190000	chr6	158540000	158550000	18	7.80778880407691e-05	0.00264816	158180000	158190000	158540000	158550000	18	1	UI_120448
chr6	158180000	158190000	chr6	158560000	158570000	14	0.000115359	0.00371081	158180000	158190000	158560000	158570000	14	1	UI_120449
chr6	158180000	158190000	chr6	158590000	158600000	15	0.000129414	0.00409699	158180000	158190000	158590000	158600000	15	1	UI_120450
chr6	158180000	158190000	chr6	159070000	159080000	13	2.14007110335642e-06	0.000111129	158180000	158190000	159070000	159080000	13	1	UI_120451
chr6	158220000	158230000	chr6	158420000	158430000	25	4.10384596540084e-05	0.00151427	158220000	158230000	158420000	158430000	25	1	UI_120452
chr6	158240000	158250000	chr6	158260000	158270000	111	1.14874338910083e-07	7.94548678254987e-06	158240000	158250000	158260000	158270000	111	1	UI_120453
chr6	158240000	158250000	chr6	158320000	158330000	42	5.07990278473648e-08	3.77971880355328e-06	158240000	158250000	158320000	158330000	42	1	UI_120454
chr6	158260000	158270000	chr6	158500000	158510000	17	3.21498059991609e-06	0.000160002	158260000	158270000	158500000	158510000	17	1	UI_120455
chr6	158280000	158290000	chr6	158490000	158500000	18	2.75662467332867e-05	0.00106965	158280000	158290000	158490000	158500000	18	1	UI_120456
chr6	158290000	158300000	chr6	158330000	158340000	40	0.000175932	0.00532985	158290000	158300000	158330000	158340000	40	1	UI_120457
chr6	158320000	158330000	chr6	158570000	158580000	11	0.000207385	0.00613561	158320000	158330000	158570000	158580000	11	1	UI_120458
chr6	158340000	158350000	chr6	158400000	158410000	40	0.00010128	0.0033172	158340000	158350000	158400000	158410000	40	1	UI_120459
chr6	158340000	158350000	chr6	158420000	158430000	49	1.99815421059727e-07	1.31280349445665e-05	158340000	158350000	158420000	158430000	49	1	UI_120460
chr6	158420000	158430000	chr6	159040000	159050000	12	6.57098290440876e-06	0.000302372	158420000	158430000	159040000	159050000	12	1	UI_120461
chr6	158480000	158490000	chr6	159070000	159080000	14	1.13362606813169e-05	0.00048988	158480000	158490000	159070000	159080000	14	1	UI_120462
chr6	158560000	158570000	chr6	159070000	159080000	14	1.25410530441218e-06	6.88383232747946e-05	158560000	158570000	159070000	159080000	14	1	UI_120463
chr6	158580000	158590000	chr6	159110000	159120000	9	0.000241141	0.00697813	158580000	158590000	159110000	159120000	9	1	UI_120464
chr6	158600000	158610000	chr6	159270000	159280000	9	0.00028304	0.00799825	158600000	158610000	159270000	159280000	9	1	UI_120465
chr6	158630000	158640000	chr6	159420000	159430000	10	9.09316079253368e-06	0.000403261	158630000	158640000	159420000	159430000	10	1	UI_120466
chr6	158650000	158660000	chr6	158700000	158710000	44	2.08371998729225e-09	2.0268611452205e-07	158650000	158660000	158700000	158710000	44	1	UI_120467
chr6	158650000	158660000	chr6	158770000	158780000	20	4.77037962215166e-07	2.88405351112302e-05	158650000	158660000	158770000	158780000	20	1	UI_120468
chr6	158660000	158670000	chr6	158740000	158750000	18	5.88513749381974e-05	0.00207287	158660000	158670000	158740000	158750000	18	1	UI_120469
chr6	158680000	158690000	chr6	158700000	158710000	38	0.000243322	0.00703206	158680000	158690000	158700000	158710000	38	1	UI_120470
chr6	158680000	158690000	chr6	158770000	158780000	14	3.14045431668056e-05	0.00119858	158680000	158690000	158770000	158780000	14	1	UI_120471
chr6	158690000	158700000	chr6	158740000	158750000	33	8.96133789624443e-09	7.74351631632779e-07	158690000	158700000	158740000	158750000	33	1	UI_120472
chr6	158690000	158700000	chr6	158790000	158800000	25	1.85865341848667e-09	1.82422850317545e-07	158690000	158700000	158790000	158800000	25	1	UI_120473
chr6	158700000	158710000	chr6	158830000	158840000	25	6.96724672383925e-09	6.14533730932055e-07	158700000	158710000	158830000	158840000	25	1	UI_120474
chr6	158700000	158710000	chr6	158960000	158970000	15	3.28489924374424e-05	0.00124649	158700000	158710000	158960000	158970000	15	1	UI_120475
chr6	158730000	158740000	chr6	158920000	158930000	10	0.000268601	0.00765033	158730000	158740000	158920000	158930000	10	1	UI_120476
chr6	158740000	158750000	chr6	158790000	158800000	32	7.03800365564544e-07	4.09602544668644e-05	158740000	158750000	158790000	158800000	32	1	UI_120477
chr6	158740000	158750000	chr6	158980000	158990000	17	2.94727846802343e-07	1.86647857673106e-05	158740000	158750000	158980000	158990000	17	1	UI_120478
chr6	158770000	158780000	chr6	158790000	158800000	40	7.09200732015088e-05	0.00243645	158770000	158780000	158790000	158800000	40	1	UI_120479
chr6	158790000	158800000	chr6	158900000	158910000	24	2.47776758811341e-07	1.59526062984734e-05	158790000	158800000	158900000	158910000	24	1	UI_120480
chr6	158790000	158800000	chr6	158980000	158990000	15	6.01137764675078e-05	0.00211124	158790000	158800000	158980000	158990000	15	1	UI_120481
chr6	158790000	158800000	chr6	159020000	159030000	15	0.00028884	0.00813658	158790000	158800000	159020000	159030000	15	1	UI_120482
chr6	158790000	158800000	chr6	159080000	159090000	11	0.000220673	0.00646924	158790000	158800000	159080000	159090000	11	1	UI_120483
chr6	158830000	158840000	chr6	158880000	158890000	29	2.00257943257567e-05	0.000808608	158830000	158840000	158880000	158890000	29	1	UI_120484
chr6	158950000	158960000	chr6	158980000	158990000	28	6.64096853837303e-05	0.00230198	158950000	158960000	158980000	158990000	28	1	UI_120485
chr6	159060000	159070000	chr6	159080000	159090000	87	6.24017001957155e-07	3.67493126231009e-05	159060000	159070000	159080000	159090000	87	1	UI_120486
chr6	159070000	159080000	chr6	159290000	159300000	23	0.000221955	0.00650127	159070000	159080000	159290000	159300000	23	1	UI_120487
chr6	159070000	159080000	chr6	159340000	159350000	16	4.74576020454488e-05	0.00171917	159070000	159080000	159340000	159350000	16	1	UI_120488
chr6	159070000	159080000	chr6	159390000	159400000	19	2.61243888978906e-05	0.0010205	159070000	159080000	159390000	159400000	19	1	UI_120489
chr6	159070000	159080000	chr6	159420000	159430000	22	4.32325319875232e-09	3.96218757478331e-07	159070000	159080000	159420000	159430000	22	1	UI_120490
chr6	159070000	159080000	chr6	159530000	159540000	15	3.79938197935174e-05	0.00141535	159070000	159080000	159530000	159540000	15	1	UI_120491
chr6	159070000	159080000	chr6	160140000	160150000	9	0.000145117	0.00451885	159070000	159080000	160140000	160150000	9	1	UI_120492
chr6	159120000	159130000	chr6	159230000	159240000	23	1.63502253352859e-05	0.000676631	159120000	159130000	159230000	159240000	23	1	UI_120493
chr6	159120000	159130000	chr6	159290000	159300000	22	2.42411596305812e-07	1.56384357984705e-05	159120000	159130000	159290000	159300000	22	1	UI_120494
chr6	159120000	159130000	chr6	159310000	159320000	13	0.000172588	0.00524304	159120000	159130000	159310000	159320000	13	1	UI_120495
chr6	159140000	159150000	chr6	159200000	159210000	26	1.42141074926797e-06	7.70119322904634e-05	159140000	159150000	159200000	159210000	26	1	UI_120496
chr6	159140000	159150000	chr6	159230000	159240000	27	3.70131466997311e-05	0.00138343	159140000	159150000	159230000	159240000	27	1	UI_120497
chr6	159140000	159150000	chr6	159290000	159300000	27	1.85736742754105e-08	1.50985529192121e-06	159140000	159150000	159290000	159300000	27	1	UI_120498
chr6	159140000	159150000	chr6	159340000	159350000	16	4.55323265342728e-07	2.76548729020594e-05	159140000	159150000	159340000	159350000	16	1	UI_120499
chr6	159140000	159150000	chr6	159360000	159370000	16	1.58314411872014e-08	1.30428743706577e-06	159140000	159150000	159360000	159370000	16	1	UI_120500
chr6	159140000	159150000	chr6	159420000	159430000	14	8.80317968764493e-06	0.000391929	159140000	159150000	159420000	159430000	14	1	UI_120501
chr6	159140000	159150000	chr6	159560000	159570000	10	0.000295286	0.00829095	159140000	159150000	159560000	159570000	10	1	UI_120502
chr6	159150000	159160000	chr6	159380000	159390000	12	0.000150051	0.00465038	159150000	159160000	159380000	159390000	12	1	UI_120503
chr6	159190000	159200000	chr6	159340000	159350000	12	0.000185484	0.00557669	159190000	159200000	159340000	159350000	12	1	UI_120504
chr6	159230000	159240000	chr6	159250000	159260000	96	1.34620763540168e-08	1.12449505293967e-06	159230000	159240000	159250000	159260000	96	1	UI_120505
chr6	159250000	159260000	chr6	159310000	159320000	32	1.623060512307e-05	0.0006723	159250000	159260000	159310000	159320000	32	1	UI_120506
chr6	159250000	159260000	chr6	159350000	159360000	23	1.7057453263329e-06	9.06847854240477e-05	159250000	159260000	159350000	159360000	23	1	UI_120507
chr6	159270000	159280000	chr6	159390000	159400000	35	1.22109331992058e-05	0.000523115	159270000	159280000	159390000	159400000	35	1	UI_120508
chr6	159420000	159430000	chr6	159560000	159570000	21	3.97761255526543e-05	0.00147327	159420000	159430000	159560000	159570000	21	1	UI_120509
chr6	159420000	159430000	chr6	160120000	160130000	9	0.000350237	0.00958295	159420000	159430000	160120000	160130000	9	1	UI_120510
chr6	159500000	159510000	chr6	160110000	160120000	9	0.000359455	0.00979503	159500000	159510000	160110000	160120000	9	1	UI_120511
chr6	159560000	159570000	chr6	159950000	159960000	12	8.16817945805868e-05	0.00275382	159560000	159570000	159950000	159960000	12	1	UI_120512
chr6	159590000	159600000	chr6	159620000	159630000	66	7.72124285904527e-09	6.75274717119501e-07	159590000	159600000	159620000	159630000	66	1	UI_120513
chr6	159590000	159600000	chr6	159840000	159850000	17	1.06299790529217e-05	0.000462841	159590000	159600000	159840000	159850000	17	1	UI_120514
chr6	159590000	159600000	chr6	160180000	160190000	12	2.2427337628963e-06	0.000115898	159590000	159600000	160180000	160190000	12	1	UI_120515
chr6	159610000	159620000	chr6	159630000	159640000	54	8.75349806632469e-07	4.98483400356797e-05	159610000	159620000	159630000	159640000	54	1	UI_120516
chr6	159610000	159620000	chr6	159980000	159990000	13	2.16692069794581e-05	0.000866199	159610000	159620000	159980000	159990000	13	1	UI_120517
chr6	159620000	159630000	chr6	159720000	159730000	37	0.000121708	0.00388579	159620000	159630000	159720000	159730000	37	1	UI_120518
chr6	159620000	159630000	chr6	160040000	160050000	14	8.42143019493885e-06	0.000376729	159620000	159630000	160040000	160050000	14	1	UI_120519
chr6	159620000	159630000	chr6	160210000	160220000	11	2.27191816318175e-05	0.000902829	159620000	159630000	160210000	160220000	11	1	UI_120520
chr6	159650000	159660000	chr6	159880000	159890000	13	4.2563575760017e-07	2.6020278004482e-05	159650000	159660000	159880000	159890000	13	1	UI_120521
chr6	159670000	159680000	chr6	159700000	159710000	41	0.000275954	0.00782778	159670000	159680000	159700000	159710000	41	1	UI_120522
chr6	159670000	159680000	chr6	159730000	159740000	58	3.27837192836429e-05	0.00124435	159670000	159680000	159730000	159740000	58	1	UI_120523
chr6	159670000	159680000	chr6	159830000	159840000	20	7.42361654248673e-05	0.00253505	159670000	159680000	159830000	159840000	20	1	UI_120524
chr6	159670000	159680000	chr6	159950000	159960000	24	1.82482541012169e-11	2.50936299516843e-09	159670000	159680000	159950000	159960000	24	1	UI_120525
chr6	159670000	159680000	chr6	160140000	160150000	11	0.000342994	0.00941579	159670000	159680000	160140000	160150000	11	1	UI_120526
chr6	159690000	159700000	chr6	159950000	159960000	15	0.000106262	0.00345715	159690000	159700000	159950000	159960000	15	1	UI_120527
chr6	159700000	159710000	chr6	159880000	159890000	17	1.49695495156169e-07	1.01006843168107e-05	159700000	159710000	159880000	159890000	17	1	UI_120528
chr6	159730000	159740000	chr6	159880000	159890000	29	2.5794769128774e-07	1.65439020204687e-05	159730000	159740000	159880000	159890000	29	1	UI_120529
chr6	159880000	159890000	chr6	159950000	159960000	25	6.0738731533394e-05	0.00213032	159880000	159890000	159950000	159960000	25	1	UI_120530
chr6	160110000	160120000	chr6	160250000	160260000	23	9.87542221812613e-06	0.000433727	160110000	160120000	160250000	160260000	23	1	UI_120531
chr6	160120000	160130000	chr6	161390000	161400000	9	7.33164171917568e-05	0.00250775	160120000	160130000	161390000	161400000	9	1	UI_120532
chr6	160130000	160140000	chr6	160390000	160400000	24	4.74159993801637e-09	4.31407168573524e-07	160130000	160140000	160390000	160400000	24	1	UI_120533
chr6	160140000	160150000	chr6	160180000	160190000	79	2.67820968878444e-12	4.17421973938241e-10	160140000	160150000	160180000	160190000	79	1	UI_120534
chr6	160200000	160210000	chr6	160370000	160380000	13	0.000226886	0.00662473	160200000	160210000	160370000	160380000	13	1	UI_120535
chr6	160210000	160220000	chr6	160320000	160330000	27	2.21330888998022e-05	0.000882427	160210000	160220000	160320000	160330000	27	1	UI_120536
chr6	160210000	160220000	chr6	160350000	160360000	17	0.00010197	0.00333687	160210000	160220000	160350000	160360000	17	1	UI_120537
chr6	160260000	160270000	chr6	160450000	160460000	21	0.000179335	0.00541837	160260000	160270000	160450000	160460000	21	1	UI_120538
chr6	160280000	160290000	chr6	160320000	160330000	34	2.59186135303964e-05	0.00101348	160280000	160290000	160320000	160330000	34	1	UI_120539
chr6	160330000	160340000	chr6	160430000	160440000	16	0.000232986	0.00677729	160330000	160340000	160430000	160440000	16	1	UI_120540
chr6	160360000	160370000	chr6	160380000	160390000	74	6.9137741459165e-08	5.00348503973543e-06	160360000	160370000	160380000	160390000	74	1	UI_120541
chr6	160370000	160380000	chr6	160430000	160440000	20	0.000275679	0.00782112	160370000	160380000	160430000	160440000	20	1	UI_120542
chr6	160380000	160390000	chr6	160510000	160520000	19	3.43418327771364e-05	0.00129588	160380000	160390000	160510000	160520000	19	1	UI_120543
chr6	160390000	160400000	chr6	160430000	160440000	49	5.95800589174926e-10	6.37978171917299e-08	160390000	160400000	160430000	160440000	49	1	UI_120544
chr6	160390000	160400000	chr6	161390000	161400000	11	4.53881543301279e-06	0.000217543	160390000	160400000	161390000	161400000	11	1	UI_120545
chr6	160430000	160440000	chr6	160450000	160460000	73	3.55904660594492e-07	2.21482317931126e-05	160430000	160440000	160450000	160460000	73	1	UI_120546
chr6	160450000	160460000	chr6	160850000	160860000	12	6.77575583598444e-05	0.0023424	160450000	160460000	160850000	160860000	12	1	UI_120547
chr6	160510000	160520000	chr6	160940000	160950000	9	0.000114223	0.0036797	160510000	160520000	160940000	160950000	9	1	UI_120548
chr6	160540000	160550000	chr6	160810000	160820000	10	0.000219553	0.00644097	160540000	160550000	160810000	160820000	10	1	UI_120549
chr6	160560000	160570000	chr6	160740000	160750000	14	0.000306084	0.00854858	160560000	160570000	160740000	160750000	14	1	UI_120550
chr6	160560000	160570000	chr6	160760000	160770000	10	0.000155376	0.00479205	160560000	160570000	160760000	160770000	10	1	UI_120551
chr6	160560000	160570000	chr6	160810000	160820000	12	0.000191511	0.00573284	160560000	160570000	160810000	160820000	12	1	UI_120552
chr6	160560000	160570000	chr6	160830000	160840000	14	1.30637643202928e-05	0.000555173	160560000	160570000	160830000	160840000	14	1	UI_120553
chr6	160560000	160570000	chr6	160940000	160950000	12	1.61241519815874e-06	8.62248582743175e-05	160560000	160570000	160940000	160950000	12	1	UI_120554
chr6	160660000	160670000	chr6	160850000	160860000	14	0.000321522	0.00891504	160660000	160670000	160850000	160860000	14	1	UI_120555
chr6	160760000	160770000	chr6	160850000	160860000	19	3.62105090708019e-07	2.24935165629794e-05	160760000	160770000	160850000	160860000	19	1	UI_120556
chr6	160850000	160860000	chr6	161450000	161460000	9	0.000295954	0.00830684	160850000	160860000	161450000	161460000	9	1	UI_120557
chr6	160940000	160950000	chr6	161790000	161800000	9	2.52621943059482e-05	0.000990826	160940000	160950000	161790000	161800000	9	1	UI_120558
chr6	161150000	161160000	chr6	161350000	161360000	14	0.000285225	0.00805037	161150000	161160000	161350000	161360000	14	1	UI_120559
chr6	161180000	161190000	chr6	161790000	161800000	9	0.000138223	0.00433432	161180000	161190000	161790000	161800000	9	1	UI_120560
chr6	161200000	161210000	chr6	161340000	161350000	14	0.00033883	0.00931856	161200000	161210000	161340000	161350000	14	1	UI_120561
chr6	161340000	161350000	chr6	161580000	161590000	14	1.07460853245632e-05	0.000467312	161340000	161350000	161580000	161590000	14	1	UI_120562
chr6	161350000	161360000	chr6	161670000	161680000	16	1.86872902220197e-06	9.84031978899884e-05	161350000	161360000	161670000	161680000	16	1	UI_120563
chr6	161350000	161360000	chr6	161810000	161820000	11	0.000134757	0.00424131	161350000	161360000	161810000	161820000	11	1	UI_120564
chr6	161350000	161360000	chr6	161840000	161850000	14	1.17032982698012e-07	8.08051464557118e-06	161350000	161360000	161840000	161850000	14	1	UI_120565
chr6	161390000	161400000	chr6	161410000	161420000	164	8.15866551709857e-13	1.37129637597181e-10	161390000	161400000	161410000	161420000	164	1	UI_120566
chr6	161390000	161400000	chr6	161600000	161610000	21	1.08833840684055e-06	6.06453562683492e-05	161390000	161400000	161600000	161610000	21	1	UI_120567
chr6	161390000	161400000	chr6	161740000	161750000	14	0.000342879	0.00941316	161390000	161400000	161740000	161750000	14	1	UI_120568
chr6	161390000	161400000	chr6	162810000	162820000	8	6.68922013691507e-05	0.0023164	161390000	161400000	162810000	162820000	8	1	UI_120569
chr6	161390000	161400000	chr6	163380000	163390000	12	2.18794125456278e-08	1.75322040319206e-06	161390000	161400000	163380000	163390000	12	1	UI_120570
chr6	161410000	161420000	chr6	161580000	161590000	23	6.67158838449028e-08	4.8436198136867e-06	161410000	161420000	161580000	161590000	23	1	UI_120571
chr6	161410000	161420000	chr6	161650000	161660000	17	1.31439502793659e-06	7.18008902517873e-05	161410000	161420000	161650000	161660000	17	1	UI_120572
chr6	161410000	161420000	chr6	161820000	161830000	12	8.77406286553457e-06	0.000390738	161410000	161420000	161820000	161830000	12	1	UI_120573
chr6	161410000	161420000	chr6	161850000	161860000	17	6.78228500078896e-08	4.91677712727888e-06	161410000	161420000	161850000	161860000	17	1	UI_120574
chr6	161450000	161460000	chr6	161560000	161570000	22	3.59671298782796e-05	0.00134933	161450000	161460000	161560000	161570000	22	1	UI_120575
chr6	161450000	161460000	chr6	163380000	163390000	11	9.66248711209104e-08	6.79068231535904e-06	161450000	161460000	163380000	163390000	11	1	UI_120576
chr6	161500000	161510000	chr6	161630000	161640000	20	3.4511510385449e-05	0.00130151	161500000	161510000	161630000	161640000	20	1	UI_120577
chr6	161500000	161510000	chr6	161690000	161700000	24	4.15023128320515e-10	4.56557542672027e-08	161500000	161510000	161690000	161700000	24	1	UI_120578
chr6	161520000	161530000	chr6	161560000	161570000	46	1.52035180165121e-07	1.02438837665574e-05	161520000	161530000	161560000	161570000	46	1	UI_120579
chr6	161520000	161530000	chr6	161670000	161680000	30	9.14424950439829e-09	7.88831434589889e-07	161520000	161530000	161670000	161680000	30	1	UI_120580
chr6	161520000	161530000	chr6	161850000	161860000	15	8.33672893705929e-05	0.00280276	161520000	161530000	161850000	161860000	15	1	UI_120581
chr6	161520000	161530000	chr6	161900000	161910000	14	1.15565442477727e-05	0.000498273	161520000	161530000	161900000	161910000	14	1	UI_120582
chr6	161540000	161550000	chr6	161560000	161570000	47	3.62466839693491e-07	2.25133727550964e-05	161540000	161550000	161560000	161570000	47	1	UI_120583
chr6	161540000	161550000	chr6	161670000	161680000	22	1.92442036838502e-07	1.26869110207992e-05	161540000	161550000	161670000	161680000	22	1	UI_120584
chr6	161580000	161590000	chr6	161730000	161740000	17	9.54036566770129e-05	0.00314956	161580000	161590000	161730000	161740000	17	1	UI_120585
chr6	161630000	161640000	chr6	161650000	161660000	55	0.000105643	0.0034399	161630000	161640000	161650000	161660000	55	1	UI_120586
chr6	161630000	161640000	chr6	161780000	161790000	15	6.42557236825548e-05	0.00223674	161630000	161640000	161780000	161790000	15	1	UI_120587
chr6	161790000	161800000	chr6	163140000	163150000	8	7.17043506963589e-05	0.00246008	161790000	161800000	163140000	163150000	8	1	UI_120588
chr6	161810000	161820000	chr6	163140000	163150000	10	1.90996356563344e-06	0.000100331	161810000	161820000	163140000	163150000	10	1	UI_120589
chr6	161850000	161860000	chr6	162270000	162280000	12	0.000125315	0.00398461	161850000	161860000	162270000	162280000	12	1	UI_120590
chr6	161850000	161860000	chr6	162830000	162840000	10	6.9169974203229e-06	0.000316479	161850000	161860000	162830000	162840000	10	1	UI_120591
chr6	161890000	161900000	chr6	162110000	162120000	23	7.01529334088719e-07	4.08418625815115e-05	161890000	161900000	162110000	162120000	23	1	UI_120592
chr6	161900000	161910000	chr6	163830000	163840000	7	0.000308977	0.00861716	161900000	161910000	163830000	163840000	7	1	UI_120593
chr6	161970000	161980000	chr6	163140000	163150000	11	2.61385301884601e-07	1.67444970586373e-05	161970000	161980000	163140000	163150000	11	1	UI_120594
chr6	162040000	162050000	chr6	163140000	163150000	8	0.000241145	0.0069782	162040000	162050000	163140000	163150000	8	1	UI_120595
chr6	162370000	162380000	chr6	163140000	163150000	9	3.94336430660779e-05	0.00146201	162370000	162380000	163140000	163150000	9	1	UI_120596
chr6	163140000	163150000	chr6	163830000	163840000	14	1.54611097811853e-08	1.2762646426169e-06	163140000	163150000	163830000	163840000	14	1	UI_120597
chr6	163270000	163280000	chr6	163700000	163710000	9	0.000221399	0.00648764	163270000	163280000	163700000	163710000	9	1	UI_120598
chr6	163270000	163280000	chr6	163800000	163810000	9	0.00017396	0.00527853	163270000	163280000	163800000	163810000	9	1	UI_120599
chr6	163300000	163310000	chr6	163830000	163840000	10	0.000238586	0.0069146	163300000	163310000	163830000	163840000	10	1	UI_120600
chr6	163320000	163330000	chr6	164000000	164010000	8	0.000351901	0.0096211	163320000	163330000	164000000	164010000	8	1	UI_120601
chr6	163330000	163340000	chr6	163380000	163390000	21	0.000333547	0.00919542	163330000	163340000	163380000	163390000	21	1	UI_120602
chr6	163330000	163340000	chr6	163830000	163840000	9	7.31715996950775e-05	0.00250342	163330000	163340000	163830000	163840000	9	1	UI_120603
chr6	163350000	163360000	chr6	163820000	163830000	9	0.000288187	0.00812125	163350000	163360000	163820000	163830000	9	1	UI_120604
chr6	163360000	163370000	chr6	163420000	163430000	18	0.000219982	0.00645192	163360000	163370000	163420000	163430000	18	1	UI_120605
chr6	163380000	163390000	chr6	163880000	163890000	12	5.74202063447317e-06	0.000268207	163380000	163390000	163880000	163890000	12	1	UI_120606
chr6	163380000	163390000	chr6	163940000	163950000	11	6.35440122542249e-05	0.00221532	163380000	163390000	163940000	163950000	11	1	UI_120607
chr6	163380000	163390000	chr6	164000000	164010000	10	2.45054101841084e-05	0.000964881	163380000	163390000	164000000	164010000	10	1	UI_120608
chr6	163380000	163390000	chr6	164210000	164220000	10	7.95929188279977e-06	0.000358353	163380000	163390000	164210000	164220000	10	1	UI_120609
chr6	163380000	163390000	chr6	164290000	164300000	11	1.03438915214284e-06	5.79401161481833e-05	163380000	163390000	164290000	164300000	11	1	UI_120610
chr6	163380000	163390000	chr6	164370000	164380000	9	4.00369679116249e-05	0.00148173	163380000	163390000	164370000	164380000	9	1	UI_120611
chr6	163740000	163750000	chr6	163820000	163830000	15	0.000340877	0.00936635	163740000	163750000	163820000	163830000	15	1	UI_120612
chr6	163830000	163840000	chr6	163980000	163990000	19	2.7871020175182e-06	0.000140851	163830000	163840000	163980000	163990000	19	1	UI_120613
chr6	163830000	163840000	chr6	164000000	164010000	15	0.000330148	0.00911634	163830000	163840000	164000000	164010000	15	1	UI_120614
chr6	163830000	163840000	chr6	164210000	164220000	12	4.01492228012023e-05	0.00148546	163830000	163840000	164210000	164220000	12	1	UI_120615
chr6	163830000	163840000	chr6	164230000	164240000	13	2.31616238089358e-06	0.000119282	163830000	163840000	164230000	164240000	13	1	UI_120616
chr6	163830000	163840000	chr6	164250000	164260000	11	1.79719955637462e-05	0.000735287	163830000	163840000	164250000	164260000	11	1	UI_120617
chr6	163830000	163840000	chr6	164350000	164360000	11	7.16481370740181e-05	0.00245838	163830000	163840000	164350000	164360000	11	1	UI_120618
chr6	163870000	163880000	chr6	164000000	164010000	18	1.24882834581657e-06	6.85838679972052e-05	163870000	163880000	164000000	164010000	18	1	UI_120619
chr6	163880000	163890000	chr6	164340000	164350000	14	5.40636565340061e-07	3.22881883382447e-05	163880000	163890000	164340000	164350000	14	1	UI_120620
chr6	163910000	163920000	chr6	164370000	164380000	12	1.34126470612832e-06	7.31152036696185e-05	163910000	163920000	164370000	164380000	12	1	UI_120621
chr6	163950000	163960000	chr6	163970000	163980000	52	2.14728194761689e-07	1.40120988433401e-05	163950000	163960000	163970000	163980000	52	1	UI_120622
chr6	163970000	163980000	chr6	164000000	164010000	38	2.48948064778733e-06	0.000127262	163970000	163980000	164000000	164010000	38	1	UI_120623
chr6	163970000	163980000	chr6	164270000	164280000	10	8.40743938551308e-05	0.00282311	163970000	163980000	164270000	164280000	10	1	UI_120624
chr6	163970000	163980000	chr6	164350000	164360000	12	2.52671223250846e-05	0.000990973	163970000	163980000	164350000	164360000	12	1	UI_120625
chr6	164000000	164010000	chr6	164210000	164220000	14	1.36443847000335e-05	0.000576856	164000000	164010000	164210000	164220000	14	1	UI_120626
chr6	164000000	164010000	chr6	164250000	164260000	13	1.24035706924192e-06	6.81690434679923e-05	164000000	164010000	164250000	164260000	13	1	UI_120627
chr6	164000000	164010000	chr6	164290000	164300000	16	6.92884178952834e-08	5.01330392984524e-06	164000000	164010000	164290000	164300000	16	1	UI_120628
chr6	164020000	164030000	chr6	164290000	164300000	13	0.000208401	0.0061613	164020000	164030000	164290000	164300000	13	1	UI_120629
chr6	164040000	164050000	chr6	164370000	164380000	15	7.35303200704022e-06	0.000334099	164040000	164050000	164370000	164380000	15	1	UI_120630
chr6	164070000	164080000	chr6	164370000	164380000	13	7.70568675444556e-05	0.00261815	164070000	164080000	164370000	164380000	13	1	UI_120631
chr6	164140000	164150000	chr6	164370000	164380000	17	4.70332163689095e-05	0.00170584	164140000	164150000	164370000	164380000	17	1	UI_120632
chr6	164160000	164170000	chr6	164370000	164380000	17	3.09729103473845e-07	1.95209407175142e-05	164160000	164170000	164370000	164380000	17	1	UI_120633
chr6	164180000	164190000	chr6	164290000	164300000	18	4.60964597292025e-06	0.000220542	164180000	164190000	164290000	164300000	18	1	UI_120634
chr6	164210000	164220000	chr6	164250000	164260000	28	1.05369076874137e-05	0.000459276	164210000	164220000	164250000	164260000	28	1	UI_120635
chr6	164210000	164220000	chr6	164290000	164300000	33	7.116090792001e-10	7.51667275590279e-08	164210000	164220000	164290000	164300000	33	1	UI_120636
chr6	164210000	164220000	chr6	164370000	164380000	17	6.75420408738791e-05	0.0023359	164210000	164220000	164370000	164380000	17	1	UI_120637
chr6	164230000	164240000	chr6	164250000	164260000	37	6.34247213159187e-05	0.00221183	164230000	164240000	164250000	164260000	37	1	UI_120638
chr6	164240000	164250000	chr6	164370000	164380000	25	2.64533262764881e-05	0.00103175	164240000	164250000	164370000	164380000	25	1	UI_120639
chr6	165830000	165840000	chr6	166520000	166530000	7	0.000343825	0.00943515	165830000	165840000	166520000	166530000	7	1	UI_120640
chr6	166400000	166410000	chr6	166420000	166430000	72	9.13714894082806e-12	1.31532490997865e-09	166400000	166410000	166420000	166430000	72	1	UI_120641
chr6	166400000	166410000	chr6	166440000	166450000	27	3.05579981764996e-05	0.00117036	166400000	166410000	166440000	166450000	27	1	UI_120642
chr6	166420000	166430000	chr6	166440000	166450000	56	3.44477580364401e-08	2.65219739847321e-06	166420000	166430000	166440000	166450000	56	1	UI_120643
chr6	166420000	166430000	chr6	166510000	166520000	27	2.14746824471644e-05	0.000859393	166420000	166430000	166510000	166520000	27	1	UI_120644
chr6	166680000	166690000	chr6	166790000	166800000	24	6.15284641242292e-07	3.62805991126067e-05	166680000	166690000	166790000	166800000	24	1	UI_120645
chr6	166680000	166690000	chr6	166810000	166820000	17	2.70649107088004e-06	0.000137189	166680000	166690000	166810000	166820000	17	1	UI_120646
chr6	166680000	166690000	chr6	167050000	167060000	10	6.53130469715922e-05	0.00226885	166680000	166690000	167050000	167060000	10	1	UI_120647
chr6	166790000	166800000	chr6	166850000	166860000	17	0.000354403	0.00967842	166790000	166800000	166850000	166860000	17	1	UI_120648
chr6	166870000	166880000	chr6	166900000	166910000	29	0.000133042	0.00419515	166870000	166880000	166900000	166910000	29	1	UI_120649
chr6	166870000	166880000	chr6	166980000	166990000	23	2.68129724015236e-06	0.000136019	166870000	166880000	166980000	166990000	23	1	UI_120650
chr6	166880000	166890000	chr6	166930000	166940000	21	6.81303059206568e-05	0.00235331	166880000	166890000	166930000	166940000	21	1	UI_120651
chr6	166880000	166890000	chr6	166960000	166970000	24	0.000106022	0.00345043	166880000	166890000	166960000	166970000	24	1	UI_120652
chr6	166880000	166890000	chr6	167130000	167140000	10	0.000135832	0.00427017	166880000	166890000	167130000	167140000	10	1	UI_120653
chr6	166900000	166910000	chr6	167400000	167410000	8	7.70704181616566e-05	0.00261857	166900000	166910000	167400000	167410000	8	1	UI_120654
chr6	166920000	166930000	chr6	167060000	167070000	15	0.00013768	0.00431972	166920000	166930000	167060000	167070000	15	1	UI_120655
chr6	166920000	166930000	chr6	167100000	167110000	12	1.73268494654689e-05	0.000712003	166920000	166930000	167100000	167110000	12	1	UI_120656
chr6	166920000	166930000	chr6	167130000	167140000	11	2.06510239096776e-05	0.000830521	166920000	166930000	167130000	167140000	11	1	UI_120657
chr6	166960000	166970000	chr6	167100000	167110000	21	1.01911241338285e-07	7.12665835090965e-06	166960000	166970000	167100000	167110000	21	1	UI_120658
chr6	166960000	166970000	chr6	167360000	167370000	9	0.000352487	0.00963458	166960000	166970000	167360000	167370000	9	1	UI_120659
chr6	166980000	166990000	chr6	167130000	167140000	14	0.000166401	0.00508141	166980000	166990000	167130000	167140000	14	1	UI_120660
chr6	167000000	167010000	chr6	168250000	168260000	8	0.000158212	0.00486676	167000000	167010000	168250000	168260000	8	1	UI_120661
chr6	167000000	167010000	chr6	168430000	168440000	9	2.54797693557859e-05	0.000998302	167000000	167010000	168430000	168440000	9	1	UI_120662
chr6	167030000	167040000	chr6	168430000	168440000	8	0.000129338	0.00409488	167030000	167040000	168430000	168440000	8	1	UI_120663
chr6	167040000	167050000	chr6	167090000	167100000	28	4.47640917421469e-06	0.000214878	167040000	167050000	167090000	167100000	28	1	UI_120664
chr6	167040000	167050000	chr6	167370000	167380000	11	4.51722776452382e-05	0.00164683	167040000	167050000	167370000	167380000	11	1	UI_120665
chr6	167040000	167050000	chr6	167410000	167420000	12	2.23623976637379e-05	0.000890398	167040000	167050000	167410000	167420000	12	1	UI_120666
chr6	167200000	167210000	chr6	167410000	167420000	13	1.16667551569628e-05	0.000502454	167200000	167210000	167410000	167420000	13	1	UI_120667
chr6	168220000	168230000	chr6	168290000	168300000	17	6.49702618897921e-06	0.000299373	168220000	168230000	168290000	168300000	17	1	UI_120668
chr6	168220000	168230000	chr6	168430000	168440000	20	5.83390314847943e-09	5.21859768189969e-07	168220000	168230000	168430000	168440000	20	1	UI_120669
chr6	168290000	168300000	chr6	169560000	169570000	10	3.85091460957482e-06	0.000187955	168290000	168300000	169560000	169570000	10	1	UI_120670
chr6	168330000	168340000	chr6	168350000	168360000	27	0.000185451	0.00557583	168330000	168340000	168350000	168360000	27	1	UI_120671
chr6	168330000	168340000	chr6	168430000	168440000	30	8.53260265297303e-13	1.43016898840607e-10	168330000	168340000	168430000	168440000	30	1	UI_120672
chr6	168350000	168360000	chr6	168430000	168440000	18	0.000336996	0.00927594	168350000	168360000	168430000	168440000	18	1	UI_120673
chr6	168400000	168410000	chr6	169590000	169600000	11	8.40243387672359e-07	4.80489525849925e-05	168400000	168410000	169590000	169600000	11	1	UI_120674
chr6	168430000	168440000	chr6	168550000	168560000	24	1.61783474872789e-07	1.08349066702703e-05	168430000	168440000	168550000	168560000	24	1	UI_120675
chr6	168430000	168440000	chr6	169270000	169280000	8	0.000217616	0.00639315	168430000	168440000	169270000	169280000	8	1	UI_120676
chr6	168430000	168440000	chr6	169300000	169310000	8	0.000232118	0.00675526	168430000	168440000	169300000	169310000	8	1	UI_120677
chr6	169290000	169300000	chr6	169490000	169500000	21	2.25691216013103e-06	0.000116546	169290000	169300000	169490000	169500000	21	1	UI_120678
chr6	169290000	169300000	chr6	169780000	169790000	10	6.37860731729333e-05	0.00222253	169290000	169300000	169780000	169790000	10	1	UI_120679
chr6	169300000	169310000	chr6	169360000	169370000	45	5.12046311426054e-05	0.00183652	169300000	169310000	169360000	169370000	45	1	UI_120680
chr6	169300000	169310000	chr6	169650000	169660000	12	3.40115567625259e-05	0.00128493	169300000	169310000	169650000	169660000	12	1	UI_120681
chr6	169300000	169310000	chr6	169680000	169690000	9	0.000280384	0.0079347	169300000	169310000	169680000	169690000	9	1	UI_120682
chr6	169300000	169310000	chr6	169820000	169830000	12	6.61691776391311e-07	3.87427591615787e-05	169300000	169310000	169820000	169830000	12	1	UI_120683
chr6	169300000	169310000	chr6	169970000	169980000	10	3.53102376442385e-06	0.000173956	169300000	169310000	169970000	169980000	10	1	UI_120684
chr6	169300000	169310000	chr6	170050000	170060000	9	1.98229822686859e-05	0.000801448	169300000	169310000	170050000	170060000	9	1	UI_120685
chr6	169330000	169340000	chr6	169740000	169750000	10	1.48803191267065e-05	0.000622845	169330000	169340000	169740000	169750000	10	1	UI_120686
chr6	169340000	169350000	chr6	170120000	170130000	9	0.000102061	0.00333953	169340000	169350000	170120000	170130000	9	1	UI_120687
chr6	169360000	169370000	chr6	169970000	169980000	11	1.66275695442693e-05	0.0006867	169360000	169370000	169970000	169980000	11	1	UI_120688
chr6	169380000	169390000	chr6	169820000	169830000	11	0.000173487	0.0052664	169380000	169390000	169820000	169830000	11	1	UI_120689
chr6	169380000	169390000	chr6	169850000	169860000	12	0.000323079	0.00895177	169380000	169390000	169850000	169860000	12	1	UI_120690
chr6	169390000	169400000	chr6	169470000	169480000	45	2.24747328993466e-10	2.58909019832583e-08	169390000	169400000	169470000	169480000	45	1	UI_120691
chr6	169390000	169400000	chr6	169490000	169500000	37	3.26237369787472e-09	3.05957049017863e-07	169390000	169400000	169490000	169500000	37	1	UI_120692
chr6	169400000	169410000	chr6	169920000	169930000	10	0.000220123	0.00645533	169400000	169410000	169920000	169930000	10	1	UI_120693
chr6	169410000	169420000	chr6	169470000	169480000	49	5.24185872918809e-07	3.1399516487834e-05	169410000	169420000	169470000	169480000	49	1	UI_120694
chr6	169430000	169440000	chr6	169670000	169680000	14	9.73293063935332e-05	0.00320454	169430000	169440000	169670000	169680000	14	1	UI_120695
chr6	169440000	169450000	chr6	169780000	169790000	16	1.77211905163695e-06	9.38390663659651e-05	169440000	169450000	169780000	169790000	16	1	UI_120696
chr6	169440000	169450000	chr6	170100000	170110000	9	0.000157845	0.00485702	169440000	169450000	170100000	170110000	9	1	UI_120697
chr6	169470000	169480000	chr6	169690000	169700000	35	5.64797431138175e-12	8.3892640286386e-10	169470000	169480000	169690000	169700000	35	1	UI_120698
chr6	169470000	169480000	chr6	169820000	169830000	15	4.23547186798924e-05	0.0015567	169470000	169480000	169820000	169830000	15	1	UI_120699
chr6	169470000	169480000	chr6	170030000	170040000	10	0.000211679	0.00624458	169470000	169480000	170030000	170040000	10	1	UI_120700
chr6	169470000	169480000	chr6	170050000	170060000	15	3.36640215080113e-08	2.59712834964676e-06	169470000	169480000	170050000	170060000	15	1	UI_120701
chr6	169470000	169480000	chr6	170080000	170090000	11	2.40956371052164e-05	0.000950619	169470000	169480000	170080000	170090000	11	1	UI_120702
chr6	169470000	169480000	chr6	170100000	170110000	12	1.57139627883845e-05	0.000653473	169470000	169480000	170100000	170110000	12	1	UI_120703
chr6	169490000	169500000	chr6	169710000	169720000	19	2.61989152396571e-05	0.00102307	169490000	169500000	169710000	169720000	19	1	UI_120704
chr6	169490000	169500000	chr6	169740000	169750000	16	0.000100256	0.00328814	169490000	169500000	169740000	169750000	16	1	UI_120705
chr6	169490000	169500000	chr6	169780000	169790000	27	4.06937780998712e-09	3.74720790126267e-07	169490000	169500000	169780000	169790000	27	1	UI_120706
chr6	169490000	169500000	chr6	169820000	169830000	17	4.6848486043368e-06	0.000223784	169490000	169500000	169820000	169830000	17	1	UI_120707
chr6	169490000	169500000	chr6	169970000	169980000	11	0.000100487	0.0032947	169490000	169500000	169970000	169980000	11	1	UI_120708
chr6	169490000	169500000	chr6	170010000	170020000	11	6.13375702882004e-05	0.00214863	169490000	169500000	170010000	170020000	11	1	UI_120709
chr6	169490000	169500000	chr6	170150000	170160000	13	3.91384616654128e-06	0.000190701	169490000	169500000	170150000	170160000	13	1	UI_120710
chr6	169540000	169550000	chr6	169600000	169610000	57	1.2974489830823e-05	0.000551855	169540000	169550000	169600000	169610000	57	1	UI_120711
chr6	169540000	169550000	chr6	169920000	169930000	14	2.31803679801318e-06	0.000119373	169540000	169550000	169920000	169930000	14	1	UI_120712
chr6	169540000	169550000	chr6	170010000	170020000	10	7.59368284215166e-05	0.00258494	169540000	169550000	170010000	170020000	10	1	UI_120713
chr6	169560000	169570000	chr6	170850000	170860000	9	4.40782040501752e-05	0.00161209	169560000	169570000	170850000	170860000	9	1	UI_120714
chr6	169620000	169630000	chr6	170010000	170020000	12	1.88745065936549e-05	0.000767668	169620000	169630000	170010000	170020000	12	1	UI_120715
chr6	169630000	169640000	chr6	170100000	170110000	12	2.94183660846486e-06	0.000147795	169630000	169640000	170100000	170110000	12	1	UI_120716
chr6	169640000	169650000	chr6	169820000	169830000	15	7.26247546975538e-05	0.00248732	169640000	169650000	169820000	169830000	15	1	UI_120717
chr6	169640000	169650000	chr6	170050000	170060000	10	6.27857963840935e-05	0.00219256	169640000	169650000	170050000	170060000	10	1	UI_120718
chr6	169650000	169660000	chr6	169740000	169750000	19	0.000164359	0.00502891	169650000	169660000	169740000	169750000	19	1	UI_120719
chr6	169650000	169660000	chr6	170020000	170030000	10	7.24298403983912e-05	0.0024816	169650000	169660000	170020000	170030000	10	1	UI_120720
chr6	169660000	169670000	chr6	170050000	170060000	10	8.86675578579765e-05	0.0029562	169660000	169670000	170050000	170060000	10	1	UI_120721
chr6	169660000	169670000	chr6	170860000	170870000	9	2.06854560409166e-05	0.000831721	169660000	169670000	170860000	170870000	9	1	UI_120722
chr6	169670000	169680000	chr6	169740000	169750000	22	2.25940503477127e-05	0.000898511	169670000	169680000	169740000	169750000	22	1	UI_120723
chr6	169690000	169700000	chr6	169780000	169790000	32	5.66376299198704e-06	0.000264932	169690000	169700000	169780000	169790000	32	1	UI_120724
chr6	169690000	169700000	chr6	169970000	169980000	11	0.000129582	0.00410157	169690000	169700000	169970000	169980000	11	1	UI_120725
chr6	169690000	169700000	chr6	170060000	170070000	10	5.43765142626618e-05	0.00193497	169690000	169700000	170060000	170070000	10	1	UI_120726
chr6	169710000	169720000	chr6	169780000	169790000	27	5.82114302843583e-05	0.00205319	169710000	169720000	169780000	169790000	27	1	UI_120727
chr6	169710000	169720000	chr6	169920000	169930000	12	0.000124352	0.00395807	169710000	169720000	169920000	169930000	12	1	UI_120728
chr6	169720000	169730000	chr6	169850000	169860000	32	1.2744162326603e-06	6.98416853424825e-05	169720000	169730000	169850000	169860000	32	1	UI_120729
chr6	169740000	169750000	chr6	169850000	169860000	23	2.58699400745672e-05	0.00101179	169740000	169750000	169850000	169860000	23	1	UI_120730
chr6	169760000	169770000	chr6	169820000	169830000	24	5.86725460101447e-06	0.00027339	169760000	169770000	169820000	169830000	24	1	UI_120731
chr6	169780000	169790000	chr6	169820000	169830000	44	8.36874245364348e-06	0.000374635	169780000	169790000	169820000	169830000	44	1	UI_120732
chr6	169820000	169830000	chr6	169850000	169860000	59	1.42101033654217e-05	0.000597982	169820000	169830000	169850000	169860000	59	1	UI_120733
chr6	169850000	169860000	chr6	169900000	169910000	59	4.9189548682252e-11	6.32100209973758e-09	169850000	169860000	169900000	169910000	59	1	UI_120734
chr6	169850000	169860000	chr6	170080000	170090000	15	3.66808538175996e-05	0.0013727	169850000	169860000	170080000	170090000	15	1	UI_120735
chr6	169850000	169860000	chr6	170120000	170130000	20	2.4846990204132e-07	1.5993662559882e-05	169850000	169860000	170120000	170130000	20	1	UI_120736
chr6	169930000	169940000	chr6	170120000	170130000	16	1.98653057318656e-05	0.000802928	169930000	169940000	170120000	170130000	16	1	UI_120737
chr6	169940000	169950000	chr6	170020000	170030000	13	0.000108818	0.00352922	169940000	169950000	170020000	170030000	13	1	UI_120738
chr6	169970000	169980000	chr6	170050000	170060000	16	3.72968486128896e-05	0.00139274	169970000	169980000	170050000	170060000	16	1	UI_120739
chr6	170120000	170130000	chr6	170150000	170160000	68	2.07605161180217e-09	2.02008179676127e-07	170120000	170130000	170150000	170160000	68	1	UI_120740
chr6	170150000	170160000	chr6	170690000	170700000	12	4.25495625643484e-06	0.000205422	170150000	170160000	170690000	170700000	12	1	UI_120741
chr6	170170000	170180000	chr6	170820000	170830000	9	5.64607614221612e-05	0.00199922	170170000	170180000	170820000	170830000	9	1	UI_120742
chr6	170190000	170200000	chr6	170610000	170620000	16	7.49817127533381e-10	7.88723312041725e-08	170190000	170200000	170610000	170620000	16	1	UI_120743
chr6	170190000	170200000	chr6	170690000	170700000	14	7.76484163446814e-09	6.78771347577385e-07	170190000	170200000	170690000	170700000	14	1	UI_120744
chr6	170190000	170200000	chr6	170750000	170760000	13	3.187397179486e-08	2.47100668074701e-06	170190000	170200000	170750000	170760000	13	1	UI_120745
chr6	170200000	170210000	chr6	170650000	170660000	9	2.74005099291012e-05	0.00106406	170200000	170210000	170650000	170660000	9	1	UI_120746
chr6	170220000	170230000	chr6	170690000	170700000	9	0.000321094	0.00890493	170220000	170230000	170690000	170700000	9	1	UI_120747
chr6	170230000	170240000	chr6	170570000	170580000	10	1.52539957479433e-05	0.000636536	170230000	170240000	170570000	170580000	10	1	UI_120748
chr6	170260000	170270000	chr6	170820000	170830000	9	3.30113446701532e-05	0.00125175	170260000	170270000	170820000	170830000	9	1	UI_120749
chr6	170270000	170280000	chr6	170610000	170620000	14	2.3871168478242e-06	0.000122557	170270000	170280000	170610000	170620000	14	1	UI_120750
chr6	170330000	170340000	chr6	170490000	170500000	10	0.000105559	0.00343742	170330000	170340000	170490000	170500000	10	1	UI_120751
chr6	170330000	170340000	chr6	170530000	170540000	10	3.4187644940828e-05	0.00129083	170330000	170340000	170530000	170540000	10	1	UI_120752
chr6	170340000	170350000	chr6	170820000	170830000	8	0.00019142	0.00573052	170340000	170350000	170820000	170830000	8	1	UI_120753
chr6	170360000	170370000	chr6	170570000	170580000	13	1.47027004748457e-07	9.9371791586909e-06	170360000	170370000	170570000	170580000	13	1	UI_120754
chr6	170360000	170370000	chr6	170820000	170830000	11	1.00079452520105e-06	5.62516138346431e-05	170360000	170370000	170820000	170830000	11	1	UI_120755
chr6	170490000	170500000	chr6	170610000	170620000	17	1.46036703611952e-05	0.000612642	170490000	170500000	170610000	170620000	17	1	UI_120756
chr6	170490000	170500000	chr6	170740000	170750000	11	0.000199592	0.00593883	170490000	170500000	170740000	170750000	11	1	UI_120757
chr6	170490000	170500000	chr6	170820000	170830000	10	1.85985529098369e-05	0.000757788	170490000	170500000	170820000	170830000	10	1	UI_120758
chr6	170530000	170540000	chr6	170610000	170620000	18	0.000214453	0.00631437	170530000	170540000	170610000	170620000	18	1	UI_120759
chr6	170580000	170590000	chr6	170610000	170620000	30	0.000164167	0.00502369	170580000	170590000	170610000	170620000	30	1	UI_120760
chr6	170610000	170620000	chr6	170780000	170790000	19	6.09076772956856e-05	0.00213549	170610000	170620000	170780000	170790000	19	1	UI_120761
chr6	170650000	170660000	chr6	170850000	170860000	11	0.000135746	0.00426793	170650000	170660000	170850000	170860000	11	1	UI_120762
chr6	170690000	170700000	chr6	170860000	170870000	21	3.93147172465759e-06	0.000191462	170690000	170700000	170860000	170870000	21	1	UI_120763
chr6	170710000	170720000	chr6	170820000	170830000	13	0.000295866	0.00830489	170710000	170720000	170820000	170830000	13	1	UI_120764
chr7	47610000	47620000	chr7	47830000	47840000	193	1.94911988558429e-119	9.83310020044543e-115	47390000	47720000	47510000	47890000	17600	0.337321	UI_120765
chr7	47610000	47620000	chr7	47800000	47810000	193	5.86850386062468e-107	1.89621323782613e-102	47390000	47720000	47510000	47890000	17600	0.337321	UI_120766
chr7	47490000	47500000	chr7	47830000	47840000	139	4.07316836862186e-104	1.22713341654564e-99	47390000	47720000	47510000	47890000	17600	0.337321	UI_120767
chr7	47490000	47500000	chr7	47800000	47810000	130	1.50577924155202e-88	2.67074095894336e-84	47390000	47720000	47510000	47890000	17600	0.337321	UI_120768
chr7	47690000	47700000	chr7	47820000	47830000	187	2.80576125852984e-67	2.20323783046352e-63	47390000	47720000	47510000	47890000	17600	0.337321	UI_120769
chr7	47490000	47500000	chr7	47610000	47620000	228	1.04147929908936e-65	7.71385058047101e-62	47390000	47720000	47510000	47890000	17600	0.337321	UI_120770
chr7	47640000	47650000	chr7	47820000	47830000	124	1.99511359583961e-53	8.24182428236503e-50	47390000	47720000	47510000	47890000	17600	0.337321	UI_120771
chr7	47520000	47530000	chr7	47820000	47830000	88	2.3958103982388e-52	9.36193068635456e-49	47390000	47720000	47510000	47890000	17600	0.337321	UI_120772
chr7	47550000	47560000	chr7	47830000	47840000	91	5.97355825653089e-52	2.2833535741822e-48	47390000	47720000	47510000	47890000	17600	0.337321	UI_120773
chr7	47690000	47700000	chr7	47790000	47800000	189	2.37613457617917e-51	8.80567151329982e-48	47390000	47720000	47510000	47890000	17600	0.337321	UI_120774
chr7	47490000	47500000	chr7	47860000	47870000	67	2.9168042784326e-49	9.69413407339108e-46	47390000	47720000	47510000	47890000	17600	0.337321	UI_120775
chr7	47550000	47560000	chr7	47800000	47810000	90	7.85826639364636e-47	2.25323084991602e-43	47390000	47720000	47510000	47890000	17600	0.337321	UI_120776
chr7	47490000	47500000	chr7	47690000	47700000	124	1.5908596365878e-45	4.24513908212675e-42	47390000	47720000	47510000	47890000	17600	0.337321	UI_120777
chr7	47690000	47700000	chr7	47850000	47860000	100	1.33926238541758e-42	3.02186530910787e-39	47390000	47720000	47510000	47890000	17600	0.337321	UI_120778
chr7	47490000	47500000	chr7	47550000	47560000	234	4.8102914412222e-40	9.35908574386016e-37	47390000	47720000	47510000	47890000	17600	0.337321	UI_120779
chr7	47610000	47620000	chr7	47860000	47870000	69	5.32799701027793e-39	9.72088782674995e-36	47390000	47720000	47510000	47890000	17600	0.337321	UI_120780
chr7	47640000	47650000	chr7	47790000	47800000	115	4.38813058923727e-38	7.54660134433713e-35	47390000	47720000	47510000	47890000	17600	0.337321	UI_120781
chr7	47490000	47500000	chr7	47520000	47530000	315	5.59623430545228e-35	7.80856992160635e-32	47390000	47720000	47510000	47890000	17600	0.337321	UI_120782
chr7	47520000	47530000	chr7	47850000	47860000	55	2.66022152885603e-34	3.55111417988245e-31	47390000	47720000	47510000	47890000	17600	0.337321	UI_120783
chr7	47490000	47500000	chr7	47730000	47740000	65	4.38793104848556e-27	3.40662581937379e-24	47390000	47720000	47510000	47890000	17600	0.337321	UI_120784
chr7	47520000	47530000	chr7	47790000	47800000	60	7.22066893156201e-25	4.6234985438611e-22	47390000	47720000	47510000	47890000	17600	0.337321	UI_120785
chr7	47490000	47500000	chr7	47640000	47650000	99	8.81344607077898e-22	4.22639652242772e-19	47390000	47720000	47510000	47890000	17600	0.337321	UI_120786
chr7	47580000	47590000	chr7	47830000	47840000	64	8.65942595688618e-20	3.38365606043485e-17	47390000	47720000	47510000	47890000	17600	0.337321	UI_120787
chr7	47610000	47620000	chr7	47750000	47760000	70	4.276071018013e-18	1.39277972414009e-15	47390000	47720000	47510000	47890000	17600	0.337321	UI_120788
chr7	47640000	47650000	chr7	47850000	47860000	49	7.52172523998881e-18	2.38429594482577e-15	47390000	47720000	47510000	47890000	17600	0.337321	UI_120789
chr7	47450000	47460000	chr7	47830000	47840000	32	9.69009890909788e-18	3.03681174817049e-15	47390000	47720000	47510000	47890000	17600	0.337321	UI_120790
chr7	47550000	47560000	chr7	47860000	47870000	31	8.42272307313547e-15	1.85760036242736e-12	47390000	47720000	47510000	47890000	17600	0.337321	UI_120791
chr7	47450000	47460000	chr7	47790000	47800000	26	2.30055243659666e-11	3.11173552938756e-09	47390000	47720000	47510000	47890000	17600	0.337321	UI_120792
chr7	47420000	47430000	chr7	47830000	47840000	24	2.43387751047144e-11	3.27929787493214e-09	47390000	47720000	47510000	47890000	17600	0.337321	UI_120793
chr7	47580000	47590000	chr7	47800000	47810000	53	3.50170411569563e-11	4.60253994795108e-09	47390000	47720000	47510000	47890000	17600	0.337321	UI_120794
chr7	47430000	47440000	chr7	47860000	47870000	15	3.97075320606628e-08	3.01975840066099e-06	47390000	47720000	47510000	47890000	17600	0.337321	UI_120795
chr7	47420000	47430000	chr7	47790000	47800000	20	1.93482527401854e-07	1.27504168924338e-05	47390000	47720000	47510000	47890000	17600	0.337321	UI_120796
chr7	47490000	47500000	chr7	47770000	47780000	33	7.14494502268628e-07	4.1517799349209e-05	47390000	47720000	47510000	47890000	17600	0.337321	UI_120797
chr7	47490000	47500000	chr7	47580000	47590000	119	1.03138691219162e-05	0.000450756	47390000	47720000	47510000	47890000	17600	0.337321	UI_120798
chr7	47390000	47400000	chr7	47830000	47840000	15	0.000116735	0.00374888	47390000	47720000	47510000	47890000	17600	0.337321	UI_120799
chr7	22610000	22620000	chr7	22760000	22770000	452	7.3714594359514e-320	9.8548783198154e-314	22580000	22720000	22620000	23200000	15877	0.326355	UI_120800
chr7	22600000	22610000	chr7	22890000	22900000	175	1.75295151282836e-137	1.43115404101981e-132	22580000	22720000	22620000	23200000	15877	0.326355	UI_120801
chr7	22600000	22610000	chr7	23100000	23110000	97	2.81800544194287e-94	6.00379539811056e-90	22580000	22720000	22620000	23200000	15877	0.326355	UI_120802
chr7	22600000	22610000	chr7	22860000	22870000	132	1.39096756285572e-89	2.55173882181179e-85	22580000	22720000	22620000	23200000	15877	0.326355	UI_120803
chr7	22640000	22650000	chr7	22760000	22770000	176	1.04163847695769e-82	1.50955320770739e-78	22580000	22720000	22620000	23200000	15877	0.326355	UI_120804
chr7	22610000	22620000	chr7	22820000	22830000	110	1.41411844781726e-60	8.15762676794961e-57	22580000	22720000	22620000	23200000	15877	0.326355	UI_120805
chr7	22600000	22610000	chr7	23040000	23050000	70	7.03910459040299e-58	3.60730399235024e-54	22580000	22720000	22620000	23200000	15877	0.326355	UI_120806
chr7	22610000	22620000	chr7	22690000	22700000	204	3.16485204096658e-53	1.29390813962877e-49	22580000	22720000	22620000	23200000	15877	0.326355	UI_120807
chr7	22610000	22620000	chr7	22730000	22740000	137	5.23001937000591e-50	1.80846934127206e-46	22580000	22720000	22620000	23200000	15877	0.326355	UI_120808
chr7	22610000	22620000	chr7	22640000	22650000	334	1.0193160552035e-38	1.82792765472216e-35	22580000	22720000	22620000	23200000	15877	0.326355	UI_120809
chr7	22600000	22610000	chr7	23000000	23010000	54	9.4727883805134e-37	1.48880383613802e-33	22580000	22720000	22620000	23200000	15877	0.326355	UI_120810
chr7	22690000	22700000	chr7	22760000	22770000	136	5.54423739438337e-33	6.76129675504698e-30	22580000	22720000	22620000	23200000	15877	0.326355	UI_120811
chr7	22600000	22610000	chr7	22920000	22930000	53	2.46568528904893e-22	1.24815071299924e-19	22580000	22720000	22620000	23200000	15877	0.326355	UI_120812
chr7	22610000	22620000	chr7	22970000	22980000	39	5.83961966194049e-22	2.85264166890634e-19	22580000	22720000	22620000	23200000	15877	0.326355	UI_120813
chr7	22600000	22610000	chr7	22790000	22800000	68	2.56499964475949e-21	1.17632658893879e-18	22580000	22720000	22620000	23200000	15877	0.326355	UI_120814
chr7	22600000	22610000	chr7	23070000	23080000	36	1.05998713403223e-20	4.5552877873033e-18	22580000	22720000	22620000	23200000	15877	0.326355	UI_120815
chr7	22600000	22610000	chr7	23140000	23150000	29	2.27941352537262e-17	6.84583968801398e-15	22580000	22720000	22620000	23200000	15877	0.326355	UI_120816
chr7	22640000	22650000	chr7	22700000	22710000	90	1.74649049039507e-15	4.19347960198901e-13	22580000	22720000	22620000	23200000	15877	0.326355	UI_120817
chr7	22640000	22650000	chr7	22730000	22740000	64	6.51689349458052e-15	1.45710784860601e-12	22580000	22720000	22620000	23200000	15877	0.326355	UI_120818
chr7	22640000	22650000	chr7	22890000	22900000	39	4.85161058016563e-13	8.42432860861306e-11	22580000	22720000	22620000	23200000	15877	0.326355	UI_120819
chr7	22640000	22650000	chr7	22670000	22680000	99	4.69400997209521e-11	6.05193770297677e-09	22580000	22720000	22620000	23200000	15877	0.326355	UI_120820
chr7	22640000	22650000	chr7	22860000	22870000	35	6.68137963882019e-11	8.40312618293937e-09	22580000	22720000	22620000	23200000	15877	0.326355	UI_120821
chr7	22690000	22700000	chr7	22730000	22740000	81	9.63241047804259e-11	1.18045062376556e-08	22580000	22720000	22620000	23200000	15877	0.326355	UI_120822
chr7	22640000	22650000	chr7	23090000	23100000	20	4.16607985476738e-10	4.58202036264535e-08	22580000	22720000	22620000	23200000	15877	0.326355	UI_120823
chr7	22640000	22650000	chr7	23050000	23060000	21	4.3935250409087e-10	4.81296985576565e-08	22580000	22720000	22620000	23200000	15877	0.326355	UI_120824
chr7	22640000	22650000	chr7	22820000	22830000	32	8.99606377406879e-09	7.77082335634898e-07	22580000	22720000	22620000	23200000	15877	0.326355	UI_120825
chr7	22600000	22610000	chr7	23180000	23190000	18	7.31418131918462e-08	5.26603526431456e-06	22580000	22720000	22620000	23200000	15877	0.326355	UI_120826
chr7	22580000	22590000	chr7	22760000	22770000	22	4.45842106268131e-06	0.000214119	22580000	22720000	22620000	23200000	15877	0.326355	UI_120827
chr7	22640000	22650000	chr7	23020000	23030000	15	1.2481946372412e-05	0.000533257	22580000	22720000	22620000	23200000	15877	0.326355	UI_120828
chr7	134380000	134390000	chr7	134420000	134430000	365	6.56497209743036e-80	8.65764559275197e-76	134330000	134450000	134390000	134670000	9126	0.47619	UI_120829
chr7	134420000	134430000	chr7	134460000	134470000	242	3.53667376935701e-37	5.7302430345647e-34	134330000	134450000	134390000	134670000	9126	0.47619	UI_120830
chr7	134380000	134390000	chr7	134460000	134470000	125	2.96509981844421e-33	3.68447223834432e-30	134330000	134450000	134390000	134670000	9126	0.47619	UI_120831
chr7	134370000	134380000	chr7	134570000	134580000	68	1.40421021309941e-28	1.23110662785924e-25	134330000	134450000	134390000	134670000	9126	0.47619	UI_120832
chr7	134370000	134380000	chr7	134630000	134640000	48	1.90087638311407e-25	1.27959465433931e-22	134330000	134450000	134390000	134670000	9126	0.47619	UI_120833
chr7	134370000	134380000	chr7	134540000	134550000	65	3.13338156182088e-25	2.07030671188627e-22	134330000	134450000	134390000	134670000	9126	0.47619	UI_120834
chr7	134420000	134430000	chr7	134600000	134610000	79	3.02574243311191e-24	1.83212567229975e-21	134330000	134450000	134390000	134670000	9126	0.47619	UI_120835
chr7	134380000	134390000	chr7	134510000	134520000	85	7.57808564594335e-24	4.41659470405401e-21	134330000	134450000	134390000	134670000	9126	0.47619	UI_120836
chr7	134420000	134430000	chr7	134550000	134560000	82	2.31355677609018e-23	1.2892813491064e-20	134330000	134450000	134390000	134670000	9126	0.47619	UI_120837
chr7	134380000	134390000	chr7	134600000	134610000	57	5.12410232794194e-23	2.76337009595298e-20	134330000	134450000	134390000	134670000	9126	0.47619	UI_120838
chr7	134420000	134430000	chr7	134630000	134640000	54	1.21837719111676e-18	4.22281211351046e-16	134330000	134450000	134390000	134670000	9126	0.47619	UI_120839
chr7	134420000	134430000	chr7	134490000	134500000	108	1.58542065719375e-17	4.84868794745367e-15	134330000	134450000	134390000	134670000	9126	0.47619	UI_120840
chr7	134420000	134430000	chr7	134520000	134530000	98	4.01445192940795e-16	1.04098390999909e-13	134330000	134450000	134390000	134670000	9126	0.47619	UI_120841
chr7	134340000	134350000	chr7	134620000	134630000	26	9.42219620514429e-12	1.35342558834986e-09	134330000	134450000	134390000	134670000	9126	0.47619	UI_120842
chr7	134350000	134360000	chr7	134510000	134520000	34	7.12092676802755e-09	6.26971948954975e-07	134330000	134450000	134390000	134670000	9126	0.47619	UI_120843
chr7	134340000	134350000	chr7	134570000	134580000	28	6.03627354766827e-08	4.42275699331111e-06	134330000	134450000	134390000	134670000	9126	0.47619	UI_120844
chr7	134420000	134430000	chr7	134660000	134670000	33	1.04843945311274e-07	7.31252178620914e-06	134330000	134450000	134390000	134670000	9126	0.47619	UI_120845
chr7	134340000	134350000	chr7	134430000	134440000	40	1.45946690669563e-07	9.8702137882435e-06	134330000	134450000	134390000	134670000	9126	0.47619	UI_120846
chr7	134340000	134350000	chr7	134540000	134550000	26	1.01498109654369e-06	5.697264785466e-05	134330000	134450000	134390000	134670000	9126	0.47619	UI_120847
chr7	134350000	134360000	chr7	134460000	134470000	33	9.27199213634343e-06	0.000410256	134330000	134450000	134390000	134670000	9126	0.47619	UI_120848
chr7	134370000	134380000	chr7	134390000	134400000	140	2.09534852930439e-05	0.000841088	134330000	134450000	134390000	134670000	9126	0.47619	UI_120849
chr7	134410000	134420000	chr7	134430000	134440000	108	9.9685588782669e-05	0.00327195	134330000	134450000	134390000	134670000	9126	0.47619	UI_120850
chr7	27230000	27240000	chr7	27780000	27790000	72	1.86364349682916e-68	1.54631402213106e-64	27200000	27270000	27590000	27900000	2995	0.576037	UI_120851
chr7	27230000	27240000	chr7	27810000	27820000	69	8.87125306092094e-64	5.98609320770195e-60	27200000	27270000	27590000	27900000	2995	0.576037	UI_120852
chr7	27220000	27230000	chr7	27710000	27720000	63	8.88855481041845e-52	3.37108590527846e-48	27200000	27270000	27590000	27900000	2995	0.576037	UI_120853
chr7	27230000	27240000	chr7	27620000	27630000	68	1.59982291509737e-51	5.98055968070877e-48	27200000	27270000	27590000	27900000	2995	0.576037	UI_120854
chr7	27230000	27240000	chr7	27680000	27690000	39	2.14391572984167e-24	1.3148430233478e-21	27200000	27270000	27590000	27900000	2995	0.576037	UI_120855
chr7	27220000	27230000	chr7	27840000	27850000	29	3.02231602726674e-21	1.3748241758141e-18	27200000	27270000	27590000	27900000	2995	0.576037	UI_120856
chr7	27200000	27210000	chr7	27780000	27790000	29	9.66288282373194e-20	3.7580434114785e-17	27200000	27270000	27590000	27900000	2995	0.576037	UI_120857
chr7	27230000	27240000	chr7	27650000	27660000	32	9.9319071057675e-17	2.77172150047505e-14	27200000	27270000	27590000	27900000	2995	0.576037	UI_120858
chr7	27230000	27240000	chr7	27750000	27760000	21	1.03693335040279e-12	1.71799614814093e-10	27200000	27270000	27590000	27900000	2995	0.576037	UI_120859
chr7	27230000	27240000	chr7	27880000	27890000	21	2.152086800518e-12	3.40017282904806e-10	27200000	27270000	27590000	27900000	2995	0.576037	UI_120860
chr7	27230000	27240000	chr7	27590000	27600000	29	6.41080986473209e-12	9.44495607937383e-10	27200000	27270000	27590000	27900000	2995	0.576037	UI_120861
chr7	27200000	27210000	chr7	27640000	27650000	20	6.84802781060824e-09	6.0492120830261e-07	27200000	27270000	27590000	27900000	2995	0.576037	UI_120862
chr7	27200000	27210000	chr7	27810000	27820000	16	8.3422213167077e-08	5.93772822431854e-06	27200000	27270000	27590000	27900000	2995	0.576037	UI_120863
chr7	27260000	27270000	chr7	27710000	27720000	14	4.93223563973398e-06	0.000234241	27200000	27270000	27590000	27900000	2995	0.576037	UI_120864
chr7	27200000	27210000	chr7	27600000	27610000	13	2.14891949499723e-05	0.00085989	27200000	27270000	27590000	27900000	2995	0.576037	UI_120865
chr7	73300000	73310000	chr7	73410000	73420000	296	2.10992794595955e-152	2.47978486699385e-147	73260000	73360000	73300000	73540000	9553	0.495833	UI_120866
chr7	73300000	73310000	chr7	73440000	73450000	201	9.18907666474914e-111	3.41245678648189e-106	73260000	73360000	73300000	73540000	9553	0.495833	UI_120867
chr7	73290000	73300000	chr7	73310000	73320000	338	1.83099497651234e-33	2.31338525752338e-30	73260000	73360000	73300000	73540000	9553	0.495833	UI_120868
chr7	73310000	73320000	chr7	73350000	73360000	156	2.10027795838376e-33	2.63958096506735e-30	73260000	73360000	73300000	73540000	9553	0.495833	UI_120869
chr7	73300000	73310000	chr7	73490000	73500000	85	1.75537731876732e-31	1.92554485631952e-28	73260000	73360000	73300000	73540000	9553	0.495833	UI_120870
chr7	73270000	73280000	chr7	73440000	73450000	67	1.8034958242299e-22	9.24408034190577e-20	73260000	73360000	73300000	73540000	9553	0.495833	UI_120871
chr7	73350000	73360000	chr7	73400000	73410000	89	1.46455140512747e-20	6.20022530209398e-18	73260000	73360000	73300000	73540000	9553	0.495833	UI_120872
chr7	73260000	73270000	chr7	73510000	73520000	44	5.64147418596131e-17	1.62077354480394e-14	73260000	73360000	73300000	73540000	9553	0.495833	UI_120873
chr7	73270000	73280000	chr7	73410000	73420000	68	4.84142060949267e-14	9.65825302970771e-12	73260000	73360000	73300000	73540000	9553	0.495833	UI_120874
chr7	73330000	73340000	chr7	73440000	73450000	44	4.8058515155234e-13	8.35021562022465e-11	73260000	73360000	73300000	73540000	9553	0.495833	UI_120875
chr7	73310000	73320000	chr7	73380000	73390000	109	3.87458294263042e-11	5.05928496279248e-09	73260000	73360000	73300000	73540000	9553	0.495833	UI_120876
chr7	73310000	73320000	chr7	73530000	73540000	40	6.52820197832246e-08	4.74890106437718e-06	73260000	73360000	73300000	73540000	9553	0.495833	UI_120877
chr7	73260000	73270000	chr7	73480000	73490000	23	8.32078653061973e-07	4.7628148612916e-05	73260000	73360000	73300000	73540000	9553	0.495833	UI_120878
chr7	27230000	27240000	chr7	28110000	28120000	83	4.99022387221647e-97	1.19132371946119e-92	27190000	27280000	27910000	28240000	2422	0.393939	UI_120879
chr7	27230000	27240000	chr7	28070000	28080000	59	7.89568675255149e-63	5.09937970269684e-59	27190000	27280000	27910000	28240000	2422	0.393939	UI_120880
chr7	27230000	27240000	chr7	27960000	27970000	48	1.81875526951315e-42	4.07625742526183e-39	27190000	27280000	27910000	28240000	2422	0.393939	UI_120881
chr7	27200000	27210000	chr7	28110000	28120000	38	2.21580847920699e-34	2.96973092784175e-31	27190000	27280000	27910000	28240000	2422	0.393939	UI_120882
chr7	27220000	27230000	chr7	28150000	28160000	30	2.20961924779863e-23	1.23393159511889e-20	27190000	27280000	27910000	28240000	2422	0.393939	UI_120883
chr7	27220000	27230000	chr7	28210000	28220000	27	1.44641834005249e-22	7.48847561758923e-20	27190000	27280000	27910000	28240000	2422	0.393939	UI_120884
chr7	27230000	27240000	chr7	27990000	28000000	22	8.83828700879023e-16	2.19932526161882e-13	27190000	27280000	27910000	28240000	2422	0.393939	UI_120885
chr7	27200000	27210000	chr7	28070000	28080000	19	3.04047403606159e-13	5.42941458554638e-11	27190000	27280000	27910000	28240000	2422	0.393939	UI_120886
chr7	27220000	27230000	chr7	28040000	28050000	18	2.22389859255549e-12	3.50635049649717e-10	27190000	27280000	27910000	28240000	2422	0.393939	UI_120887
chr7	27220000	27230000	chr7	27910000	27920000	15	1.08115926658385e-08	9.18916383796883e-07	27190000	27280000	27910000	28240000	2422	0.393939	UI_120888
chr7	27200000	27210000	chr7	27960000	27970000	12	7.88440171406303e-06	0.000355368	27190000	27280000	27910000	28240000	2422	0.393939	UI_120889
chr7	27270000	27280000	chr7	28100000	28110000	9	9.07332138261134e-05	0.00301534	27190000	27280000	27910000	28240000	2422	0.393939	UI_120890
chr7	27210000	27220000	chr7	28180000	28190000	9	0.000249984	0.00719669	27190000	27280000	27910000	28240000	2422	0.393939	UI_120891
chr7	101520000	101530000	chr7	101770000	101780000	81	6.62451492956485e-47	1.91125779844251e-43	101450000	101620000	101680000	101930000	3330	0.367059	UI_120892
chr7	101520000	101530000	chr7	101680000	101690000	73	1.68463282035388e-32	1.97733074742426e-29	101450000	101620000	101680000	101930000	3330	0.367059	UI_120893
chr7	101520000	101530000	chr7	101740000	101750000	66	3.39977352418115e-29	3.12811102909185e-26	101450000	101620000	101680000	101930000	3330	0.367059	UI_120894
chr7	101450000	101460000	chr7	101760000	101770000	48	1.8175471045031e-28	1.57976260875763e-25	101450000	101620000	101680000	101930000	3330	0.367059	UI_120895
chr7	101490000	101500000	chr7	101760000	101770000	44	7.27335737841246e-25	4.65639938821922e-22	101450000	101620000	101680000	101930000	3330	0.367059	UI_120896
chr7	101560000	101570000	chr7	101760000	101770000	53	2.76938737522871e-21	1.2653398117182e-18	101450000	101620000	101680000	101930000	3330	0.367059	UI_120897
chr7	101520000	101530000	chr7	101870000	101880000	43	2.1275457521758e-20	8.85698017102859e-18	101450000	101620000	101680000	101930000	3330	0.367059	UI_120898
chr7	101590000	101600000	chr7	101760000	101770000	55	1.95859635297699e-17	5.92927195042647e-15	101450000	101620000	101680000	101930000	3330	0.367059	UI_120899
chr7	101520000	101530000	chr7	101800000	101810000	34	5.08947901883485e-17	1.4697678816479e-14	101450000	101620000	101680000	101930000	3330	0.367059	UI_120900
chr7	101580000	101590000	chr7	101730000	101740000	43	1.90836126197263e-14	4.01626398294622e-12	101450000	101620000	101680000	101930000	3330	0.367059	UI_120901
chr7	101520000	101530000	chr7	101900000	101910000	22	1.9185164427177e-10	2.23515198805608e-08	101450000	101620000	101680000	101930000	3330	0.367059	UI_120902
chr7	101570000	101580000	chr7	101700000	101710000	33	4.89789590186621e-10	5.3222086978465e-08	101450000	101620000	101680000	101930000	3330	0.367059	UI_120903
chr7	101520000	101530000	chr7	101840000	101850000	28	5.07204265107194e-09	4.59061408710906e-07	101450000	101620000	101680000	101930000	3330	0.367059	UI_120904
chr7	101550000	101560000	chr7	101730000	101740000	26	7.17697537572523e-09	6.31527303329187e-07	101450000	101620000	101680000	101930000	3330	0.367059	UI_120905
chr7	101560000	101570000	chr7	101790000	101800000	21	2.05447798479467e-08	1.6552037587357e-06	101450000	101620000	101680000	101930000	3330	0.367059	UI_120906
chr7	101490000	101500000	chr7	101680000	101690000	20	7.74768826128623e-08	5.55074840846637e-06	101450000	101620000	101680000	101930000	3330	0.367059	UI_120907
chr7	101590000	101600000	chr7	101800000	101810000	20	1.62948661492415e-07	1.09065896603739e-05	101450000	101620000	101680000	101930000	3330	0.367059	UI_120908
chr7	101490000	101500000	chr7	101880000	101890000	15	1.03642698031184e-06	5.80424073049412e-05	101450000	101620000	101680000	101930000	3330	0.367059	UI_120909
chr7	101520000	101530000	chr7	101710000	101720000	35	4.65763901367816e-06	0.000222613	101450000	101620000	101680000	101930000	3330	0.367059	UI_120910
chr7	101490000	101500000	chr7	101730000	101740000	15	7.58790232233046e-05	0.0025833	101450000	101620000	101680000	101930000	3330	0.367059	UI_120911
chr7	1570000	1580000	chr7	2270000	2280000	50	1.24293730044777e-43	2.97525250973693e-40	1560000	1740000	2090000	2450000	1841	0.290123	UI_120912
chr7	1610000	1620000	chr7	2240000	2250000	35	5.47092264939087e-32	6.20295332703605e-29	1560000	1740000	2090000	2450000	1841	0.290123	UI_120913
chr7	1570000	1580000	chr7	2320000	2330000	33	9.69300041204137e-26	6.68655228346577e-23	1560000	1740000	2090000	2450000	1841	0.290123	UI_120914
chr7	1570000	1580000	chr7	2380000	2390000	30	3.48163634744626e-23	1.90576281167867e-20	1560000	1740000	2090000	2450000	1841	0.290123	UI_120915
chr7	1600000	1610000	chr7	2280000	2290000	31	4.23680718813298e-23	2.30309436380781e-20	1560000	1740000	2090000	2450000	1841	0.290123	UI_120916
chr7	1570000	1580000	chr7	2120000	2130000	33	4.85789912872697e-20	1.94905903666523e-17	1560000	1740000	2090000	2450000	1841	0.290123	UI_120917
chr7	1570000	1580000	chr7	2240000	2250000	26	1.0922929878707e-17	3.40376003514538e-15	1560000	1740000	2090000	2450000	1841	0.290123	UI_120918
chr7	1600000	1610000	chr7	2210000	2220000	24	8.12541962470528e-17	2.29198123373769e-14	1560000	1740000	2090000	2450000	1841	0.290123	UI_120919
chr7	1600000	1610000	chr7	2380000	2390000	21	3.23222796427725e-15	7.5075433308333e-13	1560000	1740000	2090000	2450000	1841	0.290123	UI_120920
chr7	1600000	1610000	chr7	2330000	2340000	22	1.27091464781302e-14	2.73957004911313e-12	1560000	1740000	2090000	2450000	1841	0.290123	UI_120921
chr7	1570000	1580000	chr7	2210000	2220000	22	6.18430573336264e-13	1.05822462152056e-10	1560000	1740000	2090000	2450000	1841	0.290123	UI_120922
chr7	1570000	1580000	chr7	2350000	2360000	20	2.43228089912843e-12	3.81253115378316e-10	1560000	1740000	2090000	2450000	1841	0.290123	UI_120923
chr7	1650000	1660000	chr7	2280000	2290000	20	2.53781076330383e-12	3.96829185312228e-10	1560000	1740000	2090000	2450000	1841	0.290123	UI_120924
chr7	1700000	1710000	chr7	2270000	2280000	17	3.88912699523289e-10	4.29965703368399e-08	1560000	1740000	2090000	2450000	1841	0.290123	UI_120925
chr7	1570000	1580000	chr7	2150000	2160000	20	5.73269314680688e-10	6.15392189462325e-08	1560000	1740000	2090000	2450000	1841	0.290123	UI_120926
chr7	1570000	1580000	chr7	2430000	2440000	14	4.30709113424784e-08	3.25274719497071e-06	1560000	1740000	2090000	2450000	1841	0.290123	UI_120927
chr7	1570000	1580000	chr7	2180000	2190000	15	2.55775455952264e-07	1.6416395585515e-05	1560000	1740000	2090000	2450000	1841	0.290123	UI_120928
chr7	1570000	1580000	chr7	2090000	2100000	13	8.49577883697554e-06	0.00037968	1560000	1740000	2090000	2450000	1841	0.290123	UI_120929
chr7	1730000	1740000	chr7	2280000	2290000	11	2.70621724390925e-05	0.00105254	1560000	1740000	2090000	2450000	1841	0.290123	UI_120930
chr7	54850000	54860000	chr7	55200000	55210000	48	8.34249802735477e-36	1.23187148021842e-32	54820000	54930000	55050000	55230000	2125	0.525253	UI_120931
chr7	54850000	54860000	chr7	55080000	55090000	43	1.24540513716412e-24	7.80626041824642e-22	54820000	54930000	55050000	55230000	2125	0.525253	UI_120932
chr7	54870000	54880000	chr7	55120000	55130000	41	1.20093840305734e-19	4.62655528495913e-17	54820000	54930000	55050000	55230000	2125	0.525253	UI_120933
chr7	54840000	54850000	chr7	55120000	55130000	40	3.24862356594598e-16	8.52774410353819e-14	54820000	54930000	55050000	55230000	2125	0.525253	UI_120934
chr7	54910000	54920000	chr7	55130000	55140000	28	3.18034486615185e-13	5.66518468426759e-11	54820000	54930000	55050000	55230000	2125	0.525253	UI_120935
chr7	54890000	54900000	chr7	55200000	55210000	28	7.53575023725884e-12	1.09847412378902e-09	54820000	54930000	55050000	55230000	2125	0.525253	UI_120936
chr7	54850000	54860000	chr7	55170000	55180000	18	5.0021887664816e-10	5.42704523620533e-08	54820000	54930000	55050000	55230000	2125	0.525253	UI_120937
chr7	54880000	54890000	chr7	55080000	55090000	25	8.06842836379299e-10	8.44125182146228e-08	54820000	54930000	55050000	55230000	2125	0.525253	UI_120938
chr7	54820000	54830000	chr7	55200000	55210000	22	9.85147214427646e-10	1.01536286401763e-07	54820000	54930000	55050000	55230000	2125	0.525253	UI_120939
chr7	54870000	54880000	chr7	55050000	55060000	22	8.80535284815099e-08	6.23797862036595e-06	54820000	54930000	55050000	55230000	2125	0.525253	UI_120940
chr7	54910000	54920000	chr7	55160000	55170000	12	4.15069384738455e-05	0.00152933	54820000	54930000	55050000	55230000	2125	0.525253	UI_120941
chr7	54820000	54830000	chr7	55150000	55160000	13	6.1684198136393e-05	0.00215921	54820000	54930000	55050000	55230000	2125	0.525253	UI_120942
chr7	54820000	54830000	chr7	55090000	55100000	17	0.000137995	0.00432804	54820000	54930000	55050000	55230000	2125	0.525253	UI_120943
chr7	6210000	6220000	chr7	6290000	6300000	163	2.21478289906118e-65	1.61468875583626e-61	6140000	6270000	6280000	6430000	4744	0.523077	UI_120944
chr7	6190000	6200000	chr7	6360000	6370000	86	3.57831378616227e-43	8.35786883882435e-40	6140000	6270000	6280000	6430000	4744	0.523077	UI_120945
chr7	6240000	6250000	chr7	6290000	6300000	167	6.95164361244584e-37	1.10392017992293e-33	6140000	6270000	6280000	6430000	4744	0.523077	UI_120946
chr7	6190000	6200000	chr7	6320000	6330000	73	3.66537746748427e-30	3.63923528218239e-27	6140000	6270000	6280000	6430000	4744	0.523077	UI_120947
chr7	6240000	6250000	chr7	6320000	6330000	91	2.54135491642683e-24	1.54793551391626e-21	6140000	6270000	6280000	6430000	4744	0.523077	UI_120948
chr7	6140000	6150000	chr7	6370000	6380000	39	6.81135992874166e-23	3.6291867678872e-20	6140000	6270000	6280000	6430000	4744	0.523077	UI_120949
chr7	6140000	6150000	chr7	6400000	6410000	27	3.0041643100505e-13	5.36672635458274e-11	6140000	6270000	6280000	6430000	4744	0.523077	UI_120950
chr7	6220000	6230000	chr7	6350000	6360000	34	6.37350987941617e-13	1.0884234592204e-10	6140000	6270000	6280000	6430000	4744	0.523077	UI_120951
chr7	6160000	6170000	chr7	6290000	6300000	45	3.89103663119955e-11	5.07937337104599e-09	6140000	6270000	6280000	6430000	4744	0.523077	UI_120952
chr7	6240000	6250000	chr7	6380000	6390000	28	8.20268424748852e-08	5.84630837794336e-06	6140000	6270000	6280000	6430000	4744	0.523077	UI_120953
chr7	6160000	6170000	chr7	6320000	6330000	28	1.25735387117501e-07	8.6222563649833e-06	6140000	6270000	6280000	6430000	4744	0.523077	UI_120954
chr7	5630000	5640000	chr7	5670000	5680000	172	2.25505213994054e-36	3.45532528733984e-33	5520000	5660000	5650000	5760000	3683	0.545455	UI_120955
chr7	5590000	5600000	chr7	5710000	5720000	71	7.18204131492847e-29	6.43326358243435e-26	5520000	5660000	5650000	5760000	3683	0.545455	UI_120956
chr7	5600000	5610000	chr7	5670000	5680000	82	4.07601626905585e-23	2.21884741041129e-20	5520000	5660000	5650000	5760000	3683	0.545455	UI_120957
chr7	5630000	5640000	chr7	5700000	5710000	73	2.92446572985134e-22	1.47078265723999e-19	5520000	5660000	5650000	5760000	3683	0.545455	UI_120958
chr7	5550000	5560000	chr7	5710000	5720000	46	6.78821390799176e-22	3.29331437145675e-19	5520000	5660000	5650000	5760000	3683	0.545455	UI_120959
chr7	5550000	5560000	chr7	5670000	5680000	58	6.39242641022827e-17	1.82533973981401e-14	5520000	5660000	5650000	5760000	3683	0.545455	UI_120960
chr7	5590000	5600000	chr7	5740000	5750000	46	2.09578575004616e-16	5.62690826456451e-14	5520000	5660000	5650000	5760000	3683	0.545455	UI_120961
chr7	5630000	5640000	chr7	5730000	5740000	57	8.41909234346098e-12	1.21802397934689e-09	5520000	5660000	5650000	5760000	3683	0.545455	UI_120962
chr7	5530000	5540000	chr7	5740000	5750000	24	4.23870858298549e-11	5.50166472729442e-09	5520000	5660000	5650000	5760000	3683	0.545455	UI_120963
chr7	5560000	5570000	chr7	5740000	5750000	22	1.24272838394925e-07	8.53176165529171e-06	5520000	5660000	5650000	5760000	3683	0.545455	UI_120964
chr7	5520000	5530000	chr7	5710000	5720000	16	1.62549823672833e-05	0.000673169	5520000	5660000	5650000	5760000	3683	0.545455	UI_120965
chr7	5520000	5530000	chr7	5670000	5680000	21	0.000207488	0.00613824	5520000	5660000	5650000	5760000	3683	0.545455	UI_120966
chr7	93920000	93930000	chr7	94020000	94030000	381	1.35860910772352e-241	6.05439920327901e-236	93910000	94040000	93940000	94080000	7966	0.434066	UI_120967
chr7	93920000	93930000	chr7	94050000	94060000	149	6.86164461676222e-83	9.97098768738397e-79	93910000	94040000	93940000	94080000	7966	0.434066	UI_120968
chr7	93920000	93930000	chr7	93990000	94000000	161	6.30933787208124e-56	2.9609238151831e-52	93910000	94040000	93940000	94080000	7966	0.434066	UI_120969
chr7	94000000	94010000	chr7	94020000	94030000	393	1.88353900865803e-54	8.22571403279179e-51	93910000	94040000	93940000	94080000	7966	0.434066	UI_120970
chr7	93970000	93980000	chr7	94020000	94030000	180	3.41804692283187e-46	9.44127059497871e-43	93910000	94040000	93940000	94080000	7966	0.434066	UI_120971
chr7	93920000	93930000	chr7	93960000	93970000	128	5.50872798571007e-27	4.24105912096046e-24	93910000	94040000	93940000	94080000	7966	0.434066	UI_120972
chr7	94030000	94040000	chr7	94050000	94060000	145	1.72205681497902e-18	5.86345351309186e-16	93910000	94040000	93940000	94080000	7966	0.434066	UI_120973
chr7	93950000	93960000	chr7	93970000	93980000	123	6.94397417010662e-17	1.9754488126838e-14	93910000	94040000	93940000	94080000	7966	0.434066	UI_120974
chr7	93950000	93960000	chr7	94050000	94060000	44	2.89547904870167e-11	3.85500460640889e-09	93910000	94040000	93940000	94080000	7966	0.434066	UI_120975
chr7	94000000	94010000	chr7	94050000	94060000	85	1.78678687154559e-07	1.18599108294009e-05	93910000	94040000	93940000	94080000	7966	0.434066	UI_120976
chr7	130790000	130800000	chr7	130920000	130930000	147	7.4771576866003e-58	3.82629126934509e-54	130740000	130820000	130830000	131180000	3396	0.296429	UI_120977
chr7	130790000	130800000	chr7	131100000	131110000	66	9.77156255653708e-51	3.49877945265898e-47	130740000	130820000	130830000	131180000	3396	0.296429	UI_120978
chr7	130790000	130800000	chr7	130840000	130850000	203	1.66278903078951e-50	5.88089109920868e-47	130740000	130820000	130830000	131180000	3396	0.296429	UI_120979
chr7	130790000	130800000	chr7	131010000	131020000	72	1.77164258595414e-39	3.32841942383606e-36	130740000	130820000	130830000	131180000	3396	0.296429	UI_120980
chr7	130790000	130800000	chr7	130980000	130990000	66	1.44288182130628e-37	2.39662513659635e-34	130740000	130820000	130830000	131180000	3396	0.296429	UI_120981
chr7	130790000	130800000	chr7	130870000	130880000	115	3.29977982997544e-29	3.03924499170842e-26	130740000	130820000	130830000	131180000	3396	0.296429	UI_120982
chr7	130790000	130800000	chr7	131060000	131070000	47	1.30619782643544e-28	1.14782153583563e-25	130740000	130820000	130830000	131180000	3396	0.296429	UI_120983
chr7	130790000	130800000	chr7	131140000	131150000	39	3.666345395008e-19	1.34389590139895e-16	130740000	130820000	130830000	131180000	3396	0.296429	UI_120984
chr7	130760000	130770000	chr7	131010000	131020000	31	1.11708610089577e-16	3.0991227174106e-14	130740000	130820000	130830000	131180000	3396	0.296429	UI_120985
chr7	130760000	130770000	chr7	130920000	130930000	44	1.74611598070967e-14	3.69275700894538e-12	130740000	130820000	130830000	131180000	3396	0.296429	UI_120986
chr7	130790000	130800000	chr7	130950000	130960000	50	1.25145851689331e-11	1.7651448809842e-09	130740000	130820000	130830000	131180000	3396	0.296429	UI_120987
chr7	130760000	130770000	chr7	131050000	131060000	20	5.70483044451449e-11	7.25529666511117e-09	130740000	130820000	130830000	131180000	3396	0.296429	UI_120988
chr7	130790000	130800000	chr7	131170000	131180000	26	2.68025296667276e-10	3.04805802289044e-08	130740000	130820000	130830000	131180000	3396	0.296429	UI_120989
chr7	130760000	130770000	chr7	131100000	131110000	17	2.96341856043987e-09	2.800960736326e-07	130740000	130820000	130830000	131180000	3396	0.296429	UI_120990
chr7	41060000	41070000	chr7	41730000	41740000	61	9.08768103912033e-60	5.08604457323551e-56	40990000	41320000	41680000	41780000	1410	0.281818	UI_120991
chr7	41090000	41100000	chr7	41730000	41740000	35	2.51705891667171e-29	2.33866545460322e-26	40990000	41320000	41680000	41780000	1410	0.281818	UI_120992
chr7	41170000	41180000	chr7	41730000	41740000	36	6.54831576731799e-29	5.87791552176063e-26	40990000	41320000	41680000	41780000	1410	0.281818	UI_120993
chr7	41230000	41240000	chr7	41730000	41740000	31	4.33263107318332e-22	2.14459362892767e-19	40990000	41320000	41680000	41780000	1410	0.281818	UI_120994
chr7	41030000	41040000	chr7	41730000	41740000	27	4.59151315506819e-19	1.66622634818529e-16	40990000	41320000	41680000	41780000	1410	0.281818	UI_120995
chr7	41200000	41210000	chr7	41730000	41740000	25	3.30945285781345e-17	9.76768704368639e-15	40990000	41320000	41680000	41780000	1410	0.281818	UI_120996
chr7	41260000	41270000	chr7	41730000	41740000	20	6.83849184134612e-13	1.16250252664378e-10	40990000	41320000	41680000	41780000	1410	0.281818	UI_120997
chr7	41140000	41150000	chr7	41730000	41740000	19	2.5535038303349e-12	3.9913133795292e-10	40990000	41320000	41680000	41780000	1410	0.281818	UI_120998
chr7	41040000	41050000	chr7	41760000	41770000	14	7.63083649574256e-08	5.47382635638839e-06	40990000	41320000	41680000	41780000	1410	0.281818	UI_120999
chr7	41180000	41190000	chr7	41690000	41700000	15	1.21082049133822e-07	8.33377313743185e-06	40990000	41320000	41680000	41780000	1410	0.281818	UI_121000
chr7	41000000	41010000	chr7	41730000	41740000	14	1.53222666156563e-07	1.03162505838108e-05	40990000	41320000	41680000	41780000	1410	0.281818	UI_121001
chr7	41290000	41300000	chr7	41730000	41740000	14	2.31922282112059e-06	0.000119427	40990000	41320000	41680000	41780000	1410	0.281818	UI_121002
chr7	41180000	41190000	chr7	41760000	41770000	10	0.000248208	0.00715301	40990000	41320000	41680000	41780000	1410	0.281818	UI_121003
chr7	73660000	73670000	chr7	73800000	73810000	56	2.01479918269454e-26	1.4765399345195e-23	73580000	73730000	73740000	73830000	2619	0.540741	UI_121004
chr7	73680000	73690000	chr7	73750000	73760000	89	1.86661881016137e-25	1.25732518157899e-22	73580000	73730000	73740000	73830000	2619	0.540741	UI_121005
chr7	73700000	73710000	chr7	73800000	73810000	49	5.27842272633006e-17	1.5218665304437e-14	73580000	73730000	73740000	73830000	2619	0.540741	UI_121006
chr7	73630000	73640000	chr7	73800000	73810000	27	2.81015903525276e-15	6.57776727422356e-13	73580000	73730000	73740000	73830000	2619	0.540741	UI_121007
chr7	73580000	73590000	chr7	73800000	73810000	26	2.75504122389801e-11	3.68095038747264e-09	73580000	73730000	73740000	73830000	2619	0.540741	UI_121008
chr7	73720000	73730000	chr7	73750000	73760000	58	3.54554471338059e-10	3.94887017779149e-08	73580000	73730000	73740000	73830000	2619	0.540741	UI_121009
chr7	73620000	73630000	chr7	73770000	73780000	22	5.18358929126215e-09	4.68269638551649e-07	73580000	73730000	73740000	73830000	2619	0.540741	UI_121010
chr7	73650000	73660000	chr7	73770000	73780000	28	1.97331404174275e-05	0.000798332	73580000	73730000	73740000	73830000	2619	0.540741	UI_121011
chr7	137350000	137360000	chr7	137550000	137560000	91	5.44224854131043e-50	1.87942474058974e-46	137280000	137400000	137490000	137620000	2340	0.461538	UI_121012
chr7	137350000	137360000	chr7	137580000	137590000	53	2.30718975869253e-28	1.98982270025442e-25	137280000	137400000	137490000	137620000	2340	0.461538	UI_121013
chr7	137380000	137390000	chr7	137550000	137560000	53	7.6101938809123e-21	3.31915555459198e-18	137280000	137400000	137490000	137620000	2340	0.461538	UI_121014
chr7	137290000	137300000	chr7	137580000	137590000	37	4.47658893184013e-19	1.6262317380295e-16	137280000	137400000	137490000	137620000	2340	0.461538	UI_121015
chr7	137320000	137330000	chr7	137550000	137560000	41	3.67896523692095e-16	9.58985278842073e-14	137280000	137400000	137490000	137620000	2340	0.461538	UI_121016
chr7	137350000	137360000	chr7	137500000	137510000	37	2.51109110858645e-12	3.92886629226015e-10	137280000	137400000	137490000	137620000	2340	0.461538	UI_121017
chr7	137320000	137330000	chr7	137580000	137590000	24	3.53739222083641e-09	3.2957026206113e-07	137280000	137400000	137490000	137620000	2340	0.461538	UI_121018
chr7	137370000	137380000	chr7	137610000	137620000	29	1.17414442432325e-08	9.91604277556708e-07	137280000	137400000	137490000	137620000	2340	0.461538	UI_121019
chr7	137290000	137300000	chr7	137550000	137560000	26	4.08559503647386e-07	2.50702209687221e-05	137280000	137400000	137490000	137620000	2340	0.461538	UI_121020
chr7	137380000	137390000	chr7	137500000	137510000	24	7.29975600753737e-06	0.000331968	137280000	137400000	137490000	137620000	2340	0.461538	UI_121021
chr7	137380000	137390000	chr7	137580000	137590000	18	0.000116945	0.00375463	137280000	137400000	137490000	137620000	2340	0.461538	UI_121022
chr7	98630000	98640000	chr7	98920000	98930000	51	1.14863157533802e-37	1.91980188511815e-34	98540000	98750000	98860000	98940000	1516	0.416667	UI_121023
chr7	98730000	98740000	chr7	98920000	98930000	51	2.61667128572761e-23	1.44936296381573e-20	98540000	98750000	98860000	98940000	1516	0.416667	UI_121024
chr7	98660000	98670000	chr7	98920000	98930000	39	3.92082759655039e-22	1.95023372372119e-19	98540000	98750000	98860000	98940000	1516	0.416667	UI_121025
chr7	98690000	98700000	chr7	98920000	98930000	37	5.20829452599406e-19	1.87889519284126e-16	98540000	98750000	98860000	98940000	1516	0.416667	UI_121026
chr7	98590000	98600000	chr7	98920000	98930000	26	2.48097950397137e-15	5.84769537276281e-13	98540000	98750000	98860000	98940000	1516	0.416667	UI_121027
chr7	98550000	98560000	chr7	98920000	98930000	23	2.62968827034627e-13	4.73859254927904e-11	98540000	98750000	98860000	98940000	1516	0.416667	UI_121028
chr7	98630000	98640000	chr7	98890000	98900000	17	5.8944161014644e-10	6.3154841210498e-08	98540000	98750000	98860000	98940000	1516	0.416667	UI_121029
chr7	98740000	98750000	chr7	98890000	98900000	21	8.95732019462854e-10	9.29998545209985e-08	98540000	98750000	98860000	98940000	1516	0.416667	UI_121030
chr7	98660000	98670000	chr7	98890000	98900000	15	2.67760276955822e-07	1.71137245829358e-05	98540000	98750000	98860000	98940000	1516	0.416667	UI_121031
chr7	98630000	98640000	chr7	98860000	98870000	14	1.73940676030845e-06	9.22753017244609e-05	98540000	98750000	98860000	98940000	1516	0.416667	UI_121032
chr7	98670000	98680000	chr7	98860000	98870000	15	3.85038352098752e-06	0.000187932	98540000	98750000	98860000	98940000	1516	0.416667	UI_121033
chr7	98710000	98720000	chr7	98890000	98900000	12	0.000142722	0.00445455	98540000	98750000	98860000	98940000	1516	0.416667	UI_121034
chr7	115900000	115910000	chr7	116160000	116170000	105	1.01214134765031e-84	1.57799209933408e-80	115800000	115940000	116130000	116240000	2001	0.506494	UI_121035
chr7	115900000	115910000	chr7	116210000	116220000	78	1.10552140476793e-59	6.16783598000764e-56	115800000	115940000	116130000	116240000	2001	0.506494	UI_121036
chr7	115860000	115870000	chr7	116210000	116220000	39	1.2692077723281e-21	5.99178787410542e-19	115800000	115940000	116130000	116240000	2001	0.506494	UI_121037
chr7	115860000	115870000	chr7	116160000	116170000	37	1.00333787557182e-17	3.1392420657506e-15	115800000	115940000	116130000	116240000	2001	0.506494	UI_121038
chr7	115810000	115820000	chr7	116220000	116230000	25	2.51805556356948e-15	5.9311627005093e-13	115800000	115940000	116130000	116240000	2001	0.506494	UI_121039
chr7	115900000	115910000	chr7	116130000	116140000	25	1.12543493978615e-10	1.36343991479831e-08	115800000	115940000	116130000	116240000	2001	0.506494	UI_121040
chr7	115930000	115940000	chr7	116160000	116170000	24	3.94965405607224e-07	2.43206129750245e-05	115800000	115940000	116130000	116240000	2001	0.506494	UI_121041
chr7	17340000	17350000	chr7	17690000	17700000	39	6.72578376322667e-28	5.578828461495e-25	17330000	17480000	17610000	17730000	1237	0.438889	UI_121042
chr7	17410000	17420000	chr7	17690000	17700000	45	5.36930983659293e-26	3.795234434185e-23	17330000	17480000	17610000	17730000	1237	0.438889	UI_121043
chr7	17410000	17420000	chr7	17640000	17650000	27	8.4361166487222e-11	1.04384421502785e-08	17330000	17480000	17610000	17730000	1237	0.438889	UI_121044
chr7	17370000	17380000	chr7	17710000	17720000	18	1.14081518151346e-09	1.16313926600803e-07	17330000	17480000	17610000	17730000	1237	0.438889	UI_121045
chr7	17450000	17460000	chr7	17710000	17720000	25	9.06969204044371e-09	7.8293648944329e-07	17330000	17480000	17610000	17730000	1237	0.438889	UI_121046
chr7	17460000	17470000	chr7	17680000	17690000	16	2.63330721684967e-07	1.68572074393366e-05	17330000	17480000	17610000	17730000	1237	0.438889	UI_121047
chr7	17380000	17390000	chr7	17680000	17690000	15	9.24061089023088e-07	5.23507939529263e-05	17330000	17480000	17610000	17730000	1237	0.438889	UI_121048
chr7	17410000	17420000	chr7	17610000	17620000	26	2.0028996298318e-06	0.000104704	17330000	17480000	17610000	17730000	1237	0.438889	UI_121049
chr7	17340000	17350000	chr7	17720000	17730000	12	1.05376611074305e-05	0.000459306	17330000	17480000	17610000	17730000	1237	0.438889	UI_121050
chr7	17350000	17360000	chr7	17660000	17670000	12	0.00029565	0.00829989	17330000	17480000	17610000	17730000	1237	0.438889	UI_121051
chr7	130580000	130590000	chr7	130710000	130720000	157	4.97611571017495e-73	4.94154256380903e-69	130520000	130610000	130620000	130780000	5499	0.451389	UI_121052
chr7	130600000	130610000	chr7	130640000	130650000	240	1.43984421262767e-53	5.99197724017801e-50	130520000	130610000	130620000	130780000	5499	0.451389	UI_121053
chr7	130580000	130590000	chr7	130670000	130680000	125	2.58802907839943e-39	4.82219793283682e-36	130520000	130610000	130620000	130780000	5499	0.451389	UI_121054
chr7	130570000	130580000	chr7	130640000	130650000	128	3.37582363152749e-18	1.11242957791629e-15	130520000	130610000	130620000	130780000	5499	0.451389	UI_121055
chr7	130550000	130560000	chr7	130720000	130730000	31	3.82766212688161e-12	5.83047367366224e-10	130520000	130610000	130620000	130780000	5499	0.451389	UI_121056
chr7	130580000	130590000	chr7	130740000	130750000	39	1.74829610661272e-11	2.41085206966998e-09	130520000	130610000	130620000	130780000	5499	0.451389	UI_121057
chr7	130520000	130530000	chr7	130710000	130720000	36	2.32483414307291e-11	3.14259185698328e-09	130520000	130610000	130620000	130780000	5499	0.451389	UI_121058
chr7	130570000	130580000	chr7	130770000	130780000	22	1.52198604120309e-05	0.000635282	130520000	130610000	130620000	130780000	5499	0.451389	UI_121059
chr7	92320000	92330000	chr7	92460000	92470000	114	1.54335901635181e-58	8.19180651991733e-55	92210000	92400000	92410000	92480000	2853	0.473684	UI_121060
chr7	92240000	92250000	chr7	92460000	92470000	74	1.29431175615996e-50	4.60355399193641e-47	92210000	92400000	92410000	92480000	2853	0.473684	UI_121061
chr7	92360000	92370000	chr7	92460000	92470000	73	1.41160557515667e-21	6.63241419077427e-19	92210000	92400000	92410000	92480000	2853	0.473684	UI_121062
chr7	92320000	92330000	chr7	92420000	92430000	64	5.31509869782418e-19	1.91555111100572e-16	92210000	92400000	92410000	92480000	2853	0.473684	UI_121063
chr7	92250000	92260000	chr7	92420000	92430000	40	1.57632016895108e-18	5.39264156798801e-16	92210000	92400000	92410000	92480000	2853	0.473684	UI_121064
chr7	92390000	92400000	chr7	92460000	92470000	78	1.4506472529059e-15	3.52011840752265e-13	92210000	92400000	92410000	92480000	2853	0.473684	UI_121065
chr7	92270000	92280000	chr7	92460000	92470000	33	3.15827352072512e-14	6.45678506455598e-12	92210000	92400000	92410000	92480000	2853	0.473684	UI_121066
chr7	92210000	92220000	chr7	92460000	92470000	30	5.55351077434231e-12	8.25904568321989e-10	92210000	92400000	92410000	92480000	2853	0.473684	UI_121067
chr7	92380000	92390000	chr7	92420000	92430000	78	7.98759512827005e-10	8.36257329605801e-08	92210000	92400000	92410000	92480000	2853	0.473684	UI_121068
chr7	92220000	92230000	chr7	92420000	92430000	29	2.92924276601741e-09	2.77073982597612e-07	92210000	92400000	92410000	92480000	2853	0.473684	UI_121069
chr7	92350000	92360000	chr7	92420000	92430000	45	4.32305881904445e-09	3.96204338036087e-07	92210000	92400000	92410000	92480000	2853	0.473684	UI_121070
chr7	40840000	40850000	chr7	41740000	41750000	51	7.9766418002966e-53	3.18921704809577e-49	40790000	40980000	41660000	41790000	983	0.275304	UI_121071
chr7	40950000	40960000	chr7	41730000	41740000	27	2.00712194881183e-20	8.37162252067614e-18	40790000	40980000	41660000	41790000	983	0.275304	UI_121072
chr7	40880000	40890000	chr7	41730000	41740000	22	2.47661423833977e-17	7.4071071746904e-15	40790000	40980000	41660000	41790000	983	0.275304	UI_121073
chr7	40840000	40850000	chr7	41770000	41780000	20	3.33579294530732e-15	7.73465709284316e-13	40790000	40980000	41660000	41790000	983	0.275304	UI_121074
chr7	40800000	40810000	chr7	41730000	41740000	19	3.26999813985768e-14	6.67376393890885e-12	40790000	40980000	41660000	41790000	983	0.275304	UI_121075
chr7	40910000	40920000	chr7	41740000	41750000	17	2.05887773020328e-12	3.26271320958566e-10	40790000	40980000	41660000	41790000	983	0.275304	UI_121076
chr7	40840000	40850000	chr7	41690000	41700000	16	3.58115143066172e-10	3.98545613087898e-08	40790000	40980000	41660000	41790000	983	0.275304	UI_121077
chr7	40950000	40960000	chr7	41760000	41770000	13	2.34553364691019e-07	1.51770041664286e-05	40790000	40980000	41660000	41790000	983	0.275304	UI_121078
chr7	40860000	40870000	chr7	41660000	41670000	10	1.47895107742162e-05	0.000619493	40790000	40980000	41660000	41790000	983	0.275304	UI_121079
chr7	44670000	44680000	chr7	44830000	44840000	75	2.10176331127291e-31	2.2911752234587e-28	44610000	44690000	44750000	44910000	2253	0.59375	UI_121080
chr7	44670000	44680000	chr7	44790000	44800000	72	8.54205148189626e-27	6.46466953239e-24	44610000	44690000	44750000	44910000	2253	0.59375	UI_121081
chr7	44640000	44650000	chr7	44780000	44790000	60	1.00068899357286e-25	6.89596707781481e-23	44610000	44690000	44750000	44910000	2253	0.59375	UI_121082
chr7	44640000	44650000	chr7	44830000	44840000	52	5.98555215175714e-25	3.85967139623856e-22	44610000	44690000	44750000	44910000	2253	0.59375	UI_121083
chr7	44670000	44680000	chr7	44880000	44890000	54	2.31239971158139e-24	1.4138756373264e-21	44610000	44690000	44750000	44910000	2253	0.59375	UI_121084
chr7	44670000	44680000	chr7	44760000	44770000	76	1.03589264757027e-21	4.93586832366544e-19	44610000	44690000	44750000	44910000	2253	0.59375	UI_121085
chr7	44640000	44650000	chr7	44750000	44760000	36	2.76523663116199e-10	3.13686547565024e-08	44610000	44690000	44750000	44910000	2253	0.59375	UI_121086
chr7	44610000	44620000	chr7	44780000	44790000	27	1.16916919304876e-08	9.87691098691006e-07	44610000	44690000	44750000	44910000	2253	0.59375	UI_121087
chr7	44610000	44620000	chr7	44830000	44840000	23	5.6201517608954e-08	4.14432698664344e-06	44610000	44690000	44750000	44910000	2253	0.59375	UI_121088
chr7	65600000	65610000	chr7	65950000	65960000	35	1.06277769153986e-23	6.10286722619154e-21	65560000	65680000	65920000	66060000	992	0.380952	UI_121089
chr7	65610000	65620000	chr7	66010000	66020000	30	2.34831247347701e-17	7.04248263286378e-15	65560000	65680000	65920000	66060000	992	0.380952	UI_121090
chr7	65670000	65680000	chr7	65950000	65960000	28	3.42630120961479e-14	6.97545984707775e-12	65560000	65680000	65920000	66060000	992	0.380952	UI_121091
chr7	65570000	65580000	chr7	66010000	66020000	22	5.44517483313791e-12	8.10864251548728e-10	65560000	65680000	65920000	66060000	992	0.380952	UI_121092
chr7	65570000	65580000	chr7	66050000	66060000	22	8.99867481851316e-12	1.29645551230642e-09	65560000	65680000	65920000	66060000	992	0.380952	UI_121093
chr7	65570000	65580000	chr7	65950000	65960000	21	1.80866052030498e-10	2.11612647729743e-08	65560000	65680000	65920000	66060000	992	0.380952	UI_121094
chr7	65610000	65620000	chr7	65980000	65990000	18	8.87167292191263e-09	7.67180101938067e-07	65560000	65680000	65920000	66060000	992	0.380952	UI_121095
chr7	65630000	65640000	chr7	65950000	65960000	18	2.22299245420026e-08	1.77874854315509e-06	65560000	65680000	65920000	66060000	992	0.380952	UI_121096
chr7	65610000	65620000	chr7	65920000	65930000	21	2.56954147555369e-08	2.03016156391e-06	65560000	65680000	65920000	66060000	992	0.380952	UI_121097
chr7	65640000	65650000	chr7	66000000	66010000	16	2.72092740033406e-08	2.1387415239838e-06	65560000	65680000	65920000	66060000	992	0.380952	UI_121098
chr7	65570000	65580000	chr7	65980000	65990000	15	1.77665805561378e-07	1.17997103051976e-05	65560000	65680000	65920000	66060000	992	0.380952	UI_121099
chr7	65670000	65680000	chr7	65980000	65990000	12	0.000117891	0.00378059	65560000	65680000	65920000	66060000	992	0.380952	UI_121100
chr7	55120000	55130000	chr7	55200000	55210000	121	1.21235658655664e-28	1.06780550263989e-25	55080000	55170000	55160000	55270000	3024	0.585859	UI_121101
chr7	55090000	55100000	chr7	55200000	55210000	79	1.2253041728631e-21	5.79603665682821e-19	55080000	55170000	55160000	55270000	3024	0.585859	UI_121102
chr7	55120000	55130000	chr7	55250000	55260000	58	8.44393113482478e-15	1.86197055468035e-12	55080000	55170000	55160000	55270000	3024	0.585859	UI_121103
chr7	55090000	55100000	chr7	55250000	55260000	45	4.73462949465307e-14	9.46021200545288e-12	55080000	55170000	55160000	55270000	3024	0.585859	UI_121104
chr7	55150000	55160000	chr7	55190000	55200000	74	3.71240316697112e-10	4.11973711612738e-08	55080000	55170000	55160000	55270000	3024	0.585859	UI_121105
chr7	55150000	55160000	chr7	55250000	55260000	32	4.58648862556606e-07	2.78371788590487e-05	55080000	55170000	55160000	55270000	3024	0.585859	UI_121106
chr7	55140000	55150000	chr7	55160000	55170000	81	3.87489493692096e-05	0.0014401	55080000	55170000	55160000	55270000	3024	0.585859	UI_121107
chr7	137350000	137360000	chr7	137670000	137680000	56	1.3262859167896e-29	1.25908538977831e-26	137260000	137390000	137600000	137700000	1372	0.476923	UI_121108
chr7	137290000	137300000	chr7	137680000	137690000	39	4.35521129744276e-21	1.94780187013856e-18	137260000	137390000	137600000	137700000	1372	0.476923	UI_121109
chr7	137380000	137390000	chr7	137680000	137690000	33	1.76889695261558e-14	3.73842175996907e-12	137260000	137390000	137600000	137700000	1372	0.476923	UI_121110
chr7	137350000	137360000	chr7	137620000	137630000	34	7.38224205317031e-14	1.43595134046795e-11	137260000	137390000	137600000	137700000	1372	0.476923	UI_121111
chr7	137320000	137330000	chr7	137680000	137690000	30	1.10935787282226e-13	2.10640958321732e-11	137260000	137390000	137600000	137700000	1372	0.476923	UI_121112
chr7	137380000	137390000	chr7	137650000	137660000	29	1.65654435643184e-10	1.95104250921371e-08	137260000	137390000	137600000	137700000	1372	0.476923	UI_121113
chr7	137260000	137270000	chr7	137670000	137680000	12	0.000134861	0.00424398	137260000	137390000	137600000	137700000	1372	0.476923	UI_121114
chr7	73850000	73860000	chr7	73890000	73900000	252	7.75313001489474e-74	8.00396322853878e-70	73820000	73880000	73890000	74050000	2891	0.572917	UI_121115
chr7	73860000	73870000	chr7	73960000	73970000	42	1.49321143719055e-18	5.12340096664211e-16	73820000	73880000	73890000	74050000	2891	0.572917	UI_121116
chr7	73830000	73840000	chr7	73960000	73970000	29	1.95798346114774e-14	4.115271369361e-12	73820000	73880000	73890000	74050000	2891	0.572917	UI_121117
chr7	73840000	73850000	chr7	73990000	74000000	33	3.81346348681992e-14	7.71053537266689e-12	73820000	73880000	73890000	74050000	2891	0.572917	UI_121118
chr7	73860000	73870000	chr7	73930000	73940000	39	1.57961465585782e-10	1.86676800421217e-08	73820000	73880000	73890000	74050000	2891	0.572917	UI_121119
chr7	73840000	73850000	chr7	74020000	74030000	23	2.74589714556903e-09	2.61144980936615e-07	73820000	73880000	73890000	74050000	2891	0.572917	UI_121120
chr7	73830000	73840000	chr7	73930000	73940000	25	2.36990589228135e-08	1.88534298882495e-06	73820000	73880000	73890000	74050000	2891	0.572917	UI_121121
chr7	6050000	6060000	chr7	6380000	6390000	36	1.47290300962512e-24	9.16508670424619e-22	6030000	6130000	6340000	6440000	937	0.54	UI_121122
chr7	6090000	6100000	chr7	6380000	6390000	32	7.61012454597789e-20	2.99387887003073e-17	6030000	6130000	6340000	6440000	937	0.54	UI_121123
chr7	6040000	6050000	chr7	6420000	6430000	19	2.00405093708962e-10	2.32724236625095e-08	6030000	6130000	6340000	6440000	937	0.54	UI_121124
chr7	6120000	6130000	chr7	6380000	6390000	20	7.05314885798407e-09	6.21500639981407e-07	6030000	6130000	6340000	6440000	937	0.54	UI_121125
chr7	6040000	6050000	chr7	6350000	6360000	18	3.5386729178298e-08	2.71848265392412e-06	6030000	6130000	6340000	6440000	937	0.54	UI_121126
chr7	6100000	6110000	chr7	6410000	6420000	20	6.14777476652457e-08	4.4970288518128e-06	6030000	6130000	6340000	6440000	937	0.54	UI_121127
chr7	6090000	6100000	chr7	6350000	6360000	16	6.20903004732318e-06	0.000287533	6030000	6130000	6340000	6440000	937	0.54	UI_121128
chr7	107630000	107640000	chr7	107730000	107740000	109	1.85816916377814e-53	7.69393682218481e-50	107560000	107680000	107700000	107790000	2083	0.509259	UI_121129
chr7	107660000	107670000	chr7	107730000	107740000	70	2.86190101154081e-25	1.89808530109159e-22	107560000	107680000	107700000	107790000	2083	0.509259	UI_121130
chr7	107570000	107580000	chr7	107730000	107740000	57	1.6560699078198e-24	1.02638532629256e-21	107560000	107680000	107700000	107790000	2083	0.509259	UI_121131
chr7	107600000	107610000	chr7	107730000	107740000	47	4.4840166513033e-15	1.02308969251313e-12	107560000	107680000	107700000	107790000	2083	0.509259	UI_121132
chr7	107640000	107650000	chr7	107700000	107710000	62	8.59807745424097e-15	1.89385281412038e-12	107560000	107680000	107700000	107790000	2083	0.509259	UI_121133
chr7	107640000	107650000	chr7	107770000	107780000	49	1.27722613250015e-14	2.75239838202376e-12	107560000	107680000	107700000	107790000	2083	0.509259	UI_121134
chr7	107670000	107680000	chr7	107700000	107710000	45	1.04570954452366e-07	7.29515091280048e-06	107560000	107680000	107700000	107790000	2083	0.509259	UI_121135
chr7	107580000	107590000	chr7	107770000	107780000	26	2.84561890254825e-06	0.00014351	107560000	107680000	107700000	107790000	2083	0.509259	UI_121136
chr7	107570000	107580000	chr7	107700000	107710000	25	6.40214230335897e-06	0.000295488	107560000	107680000	107700000	107790000	2083	0.509259	UI_121137
chr7	101180000	101190000	chr7	101910000	101920000	23	1.99604001015102e-17	6.03664495742758e-15	101130000	101280000	101850000	101940000	589	0.42963	UI_121138
chr7	101240000	101250000	chr7	101870000	101880000	22	1.47992662404012e-14	3.1605570669905e-12	101130000	101280000	101850000	101940000	589	0.42963	UI_121139
chr7	101230000	101240000	chr7	101910000	101920000	18	2.03051697144204e-13	3.71677219505583e-11	101130000	101280000	101850000	101940000	589	0.42963	UI_121140
chr7	101210000	101220000	chr7	101870000	101880000	14	4.31767501546875e-08	3.25988852788028e-06	101130000	101280000	101850000	101940000	589	0.42963	UI_121141
chr7	101150000	101160000	chr7	101900000	101910000	11	9.35571245539823e-07	5.29420235305773e-05	101130000	101280000	101850000	101940000	589	0.42963	UI_121142
chr7	101270000	101280000	chr7	101870000	101880000	12	2.06220961800786e-06	0.000107497	101130000	101280000	101850000	101940000	589	0.42963	UI_121143
chr7	101270000	101280000	chr7	101910000	101920000	10	3.48825714347207e-06	0.000172088	101130000	101280000	101850000	101940000	589	0.42963	UI_121144
chr7	4670000	4680000	chr7	4780000	4790000	94	1.10801355207923e-39	2.10561398681918e-36	4640000	4770000	4720000	4820000	3478	0.453846	UI_121145
chr7	4720000	4730000	chr7	4780000	4790000	153	1.94630910922311e-39	3.6493882693387e-36	4640000	4770000	4720000	4820000	3478	0.453846	UI_121146
chr7	4670000	4680000	chr7	4720000	4730000	111	1.03668288930368e-30	1.07146325962117e-27	4640000	4770000	4720000	4820000	3478	0.453846	UI_121147
chr7	4750000	4760000	chr7	4780000	4790000	146	1.05095217598192e-23	6.03755400220279e-21	4640000	4770000	4720000	4820000	3478	0.453846	UI_121148
chr7	4720000	4730000	chr7	4750000	4760000	131	1.7187784190714e-22	8.83018746356746e-20	4640000	4770000	4720000	4820000	3478	0.453846	UI_121149
chr7	4700000	4710000	chr7	4720000	4730000	162	8.43852250820713e-15	1.86089300091026e-12	4640000	4770000	4720000	4820000	3478	0.453846	UI_121150
chr7	4730000	4740000	chr7	4810000	4820000	43	3.55833618149136e-08	2.73252644735789e-06	4640000	4770000	4720000	4820000	3478	0.453846	UI_121151
chr7	4670000	4680000	chr7	4750000	4760000	37	2.8488515213183e-07	1.81011590740354e-05	4640000	4770000	4720000	4820000	3478	0.453846	UI_121152
chr7	4640000	4650000	chr7	4780000	4790000	28	6.30012912784412e-05	0.00219908	4640000	4770000	4720000	4820000	3478	0.453846	UI_121153
chr7	40360000	40370000	chr7	41740000	41750000	30	1.03789978105276e-29	9.93423722670628e-27	40230000	40410000	41710000	41790000	690	0.368056	UI_121154
chr7	40230000	40240000	chr7	41740000	41750000	24	8.13781706923774e-22	3.91751151190681e-19	40230000	40410000	41710000	41790000	690	0.368056	UI_121155
chr7	40260000	40270000	chr7	41740000	41750000	23	2.00859725224159e-20	8.37744924207434e-18	40230000	40410000	41710000	41790000	690	0.368056	UI_121156
chr7	40260000	40270000	chr7	41770000	41780000	19	2.85749283067032e-16	7.54750995574087e-14	40230000	40410000	41710000	41790000	690	0.368056	UI_121157
chr7	40390000	40400000	chr7	41740000	41750000	13	5.2341470713965e-09	4.72461752459209e-07	40230000	40410000	41710000	41790000	690	0.368056	UI_121158
chr7	40300000	40310000	chr7	41730000	41740000	13	6.37702605580652e-09	5.66548632005352e-07	40230000	40410000	41710000	41790000	690	0.368056	UI_121159
chr7	40360000	40370000	chr7	41780000	41790000	11	7.71107554228361e-08	5.526602551145e-06	40230000	40410000	41710000	41790000	690	0.368056	UI_121160
chr7	40330000	40340000	chr7	41740000	41750000	11	1.36552658888709e-07	9.29325858959522e-06	40230000	40410000	41710000	41790000	690	0.368056	UI_121161
chr7	40230000	40240000	chr7	41710000	41720000	9	1.82726749244488e-05	0.000746073	40230000	40410000	41710000	41790000	690	0.368056	UI_121162
chr7	100480000	100490000	chr7	100760000	100770000	80	8.05843487372883e-46	2.17972551910289e-42	100420000	100500000	100690000	100840000	1326	0.408333	UI_121163
chr7	100480000	100490000	chr7	100720000	100730000	49	5.49404945425071e-30	5.37847175191922e-27	100420000	100500000	100690000	100840000	1326	0.408333	UI_121164
chr7	100450000	100460000	chr7	100760000	100770000	35	2.33406659996822e-15	5.51771445694604e-13	100420000	100500000	100690000	100840000	1326	0.408333	UI_121165
chr7	100480000	100490000	chr7	100690000	100700000	28	4.82766078604929e-10	5.25128888379738e-08	100420000	100500000	100690000	100840000	1326	0.408333	UI_121166
chr7	100480000	100490000	chr7	100800000	100810000	18	1.94561552016325e-09	1.9025786208424e-07	100420000	100500000	100690000	100840000	1326	0.408333	UI_121167
chr7	100420000	100430000	chr7	100760000	100770000	23	2.56389866441032e-08	2.02610737449673e-06	100420000	100500000	100690000	100840000	1326	0.408333	UI_121168
chr7	100480000	100490000	chr7	100830000	100840000	13	1.620208153611e-05	0.000671256	100420000	100500000	100690000	100840000	1326	0.408333	UI_121169
chr7	129480000	129490000	chr7	129640000	129650000	47	4.71933786313905e-24	2.80630102148252e-21	129440000	129540000	129580000	129670000	1338	0.533333	UI_121170
chr7	129490000	129500000	chr7	129580000	129590000	57	3.73096436928379e-21	1.6793613760095e-18	129440000	129540000	129580000	129670000	1338	0.533333	UI_121171
chr7	129470000	129480000	chr7	129610000	129620000	30	1.80771742584649e-12	2.89000564983414e-10	129440000	129540000	129580000	129670000	1338	0.533333	UI_121172
chr7	129530000	129540000	chr7	129650000	129660000	23	4.31613873238614e-08	3.25882063922372e-06	129440000	129540000	129580000	129670000	1338	0.533333	UI_121173
chr7	129520000	129530000	chr7	129590000	129600000	31	6.77938606869422e-08	4.91487544884518e-06	129440000	129540000	129580000	129670000	1338	0.533333	UI_121174
chr7	129440000	129450000	chr7	129650000	129660000	19	3.29351317121412e-06	0.000163471	129440000	129540000	129580000	129670000	1338	0.533333	UI_121175
chr7	137580000	137590000	chr7	137680000	137690000	107	5.17500800219955e-42	1.1332432572666e-38	137550000	137670000	137620000	137700000	5355	0.5	UI_121176
chr7	137610000	137620000	chr7	137680000	137690000	141	6.26531406571037e-37	9.98191740902603e-34	137550000	137670000	137620000	137700000	5355	0.5	UI_121177
chr7	137650000	137660000	chr7	137670000	137680000	335	3.03315468815168e-35	4.31901359238299e-32	137550000	137670000	137620000	137700000	5355	0.5	UI_121178
chr7	137610000	137620000	chr7	137650000	137660000	159	2.93464348315015e-25	1.94403944323134e-22	137550000	137670000	137620000	137700000	5355	0.5	UI_121179
chr7	137550000	137560000	chr7	137680000	137690000	74	2.95618885843356e-18	9.80887547092438e-16	137550000	137670000	137620000	137700000	5355	0.5	UI_121180
chr7	137550000	137560000	chr7	137650000	137660000	55	7.94357343154073e-06	0.000357713	137550000	137670000	137620000	137700000	5355	0.5	UI_121181
chr7	137580000	137590000	chr7	137650000	137660000	49	0.000157125	0.00483801	137550000	137670000	137620000	137700000	5355	0.5	UI_121182
chr7	137600000	137610000	chr7	137620000	137630000	90	0.000195574	0.00583648	137550000	137670000	137620000	137700000	5355	0.5	UI_121183
chr7	134370000	134380000	chr7	134890000	134900000	33	4.03149426553254e-21	1.80755951148169e-18	134290000	134440000	134850000	134910000	881	0.522222	UI_121184
chr7	134420000	134430000	chr7	134870000	134880000	36	1.10952182289443e-18	3.86280167109683e-16	134290000	134440000	134850000	134910000	881	0.522222	UI_121185
chr7	134340000	134350000	chr7	134870000	134880000	27	3.17748694009882e-17	9.39452904077808e-15	134290000	134440000	134850000	134910000	881	0.522222	UI_121186
chr7	134300000	134310000	chr7	134870000	134880000	28	6.13809854695393e-17	1.75623380718626e-14	134290000	134440000	134850000	134910000	881	0.522222	UI_121187
chr7	134370000	134380000	chr7	134860000	134870000	29	5.14516571234017e-16	1.31736187350099e-13	134290000	134440000	134850000	134910000	881	0.522222	UI_121188
chr7	140210000	140220000	chr7	140340000	140350000	49	2.80777760260001e-29	2.59997094351124e-26	140190000	140290000	140300000	140380000	2040	0.6	UI_121189
chr7	140260000	140270000	chr7	140300000	140310000	103	1.30569758198017e-25	8.91228554423513e-23	140190000	140290000	140300000	140380000	2040	0.6	UI_121190
chr7	140260000	140270000	chr7	140330000	140340000	62	3.39722178227374e-19	1.25043436292681e-16	140190000	140290000	140300000	140380000	2040	0.6	UI_121191
chr7	140220000	140230000	chr7	140310000	140320000	42	1.70520206199616e-14	3.61087163122014e-12	140190000	140290000	140300000	140380000	2040	0.6	UI_121192
chr7	140200000	140210000	chr7	140370000	140380000	16	2.33074806853667e-07	1.50914476998556e-05	140190000	140290000	140300000	140380000	2040	0.6	UI_121193
chr7	100300000	100310000	chr7	100460000	100470000	79	7.90322528276838e-42	1.71105979259021e-38	100270000	100350000	100370000	100490000	1694	0.520833	UI_121194
chr7	100320000	100330000	chr7	100420000	100430000	65	1.40502047016315e-30	1.43908595976975e-27	100270000	100350000	100370000	100490000	1694	0.520833	UI_121195
chr7	100320000	100330000	chr7	100390000	100400000	55	3.37851878735058e-19	1.24380708188861e-16	100270000	100350000	100370000	100490000	1694	0.520833	UI_121196
chr7	100290000	100300000	chr7	100430000	100440000	34	7.95185132898581e-16	1.98822718134265e-13	100270000	100350000	100370000	100490000	1694	0.520833	UI_121197
chr7	100270000	100280000	chr7	100460000	100470000	31	1.10095257711007e-10	1.33626241812518e-08	100270000	100350000	100370000	100490000	1694	0.520833	UI_121198
chr7	100290000	100300000	chr7	100390000	100400000	20	3.88502415327621e-05	0.00144337	100270000	100350000	100370000	100490000	1694	0.520833	UI_121199
chr7	36020000	36030000	chr7	36330000	36340000	50	3.07546029319444e-45	8.04416160794448e-42	36010000	36100000	36260000	36370000	956	0.494949	UI_121200
chr7	36080000	36090000	chr7	36330000	36340000	43	3.48869760447149e-27	2.72869832790775e-24	36010000	36100000	36260000	36370000	956	0.494949	UI_121201
chr7	36050000	36060000	chr7	36330000	36340000	30	4.65596032035788e-19	1.68846793881061e-16	36010000	36100000	36260000	36370000	956	0.494949	UI_121202
chr7	36070000	36080000	chr7	36260000	36270000	26	1.75496736204068e-10	2.05783050195824e-08	36010000	36100000	36260000	36370000	956	0.494949	UI_121203
chr7	36070000	36080000	chr7	36290000	36300000	21	3.73985992157019e-09	3.46829380340077e-07	36010000	36100000	36260000	36370000	956	0.494949	UI_121204
chr7	36020000	36030000	chr7	36360000	36370000	17	4.45927943260065e-09	4.07721036535695e-07	36010000	36100000	36260000	36370000	956	0.494949	UI_121205
chr7	36020000	36030000	chr7	36300000	36310000	17	1.10417713401297e-06	6.14239278411306e-05	36010000	36100000	36260000	36370000	956	0.494949	UI_121206
chr7	36050000	36060000	chr7	36360000	36370000	13	4.36012713716009e-05	0.00159681	36010000	36100000	36260000	36370000	956	0.494949	UI_121207
chr7	39620000	39630000	chr7	39770000	39780000	129	1.14802119077954e-77	1.37340985403042e-73	39590000	39710000	39760000	39850000	2086	0.416667	UI_121208
chr7	39660000	39670000	chr7	39770000	39780000	117	1.25395993000996e-43	3.00029466052896e-40	39590000	39710000	39760000	39850000	2086	0.416667	UI_121209
chr7	39590000	39600000	chr7	39790000	39800000	27	1.36226402720074e-12	2.21821017635342e-10	39590000	39710000	39760000	39850000	2086	0.416667	UI_121210
chr7	39700000	39710000	chr7	39770000	39780000	57	5.09935633960369e-12	7.62754792052696e-10	39590000	39710000	39760000	39850000	2086	0.416667	UI_121211
chr7	39620000	39630000	chr7	39800000	39810000	25	3.36179926300959e-11	4.43128721667273e-09	39590000	39710000	39760000	39850000	2086	0.416667	UI_121212
chr7	39620000	39630000	chr7	39830000	39840000	18	2.3568951313894e-09	2.26930129781889e-07	39590000	39710000	39760000	39850000	2086	0.416667	UI_121213
chr7	101010000	101020000	chr7	101130000	101140000	69	1.48456495097053e-30	1.51736214600549e-27	100930000	101060000	101120000	101190000	1317	0.494505	UI_121214
chr7	100960000	100970000	chr7	101150000	101160000	38	1.2179269973932e-18	4.22138857327796e-16	100930000	101060000	101120000	101190000	1317	0.494505	UI_121215
chr7	101040000	101050000	chr7	101130000	101140000	59	2.7340425075594e-18	9.10425769775798e-16	100930000	101060000	101120000	101190000	1317	0.494505	UI_121216
chr7	101010000	101020000	chr7	101170000	101180000	37	2.6380430090619e-16	6.9985375305089e-14	100930000	101060000	101120000	101190000	1317	0.494505	UI_121217
chr7	101040000	101050000	chr7	101170000	101180000	26	2.06306241155857e-07	1.35137265740758e-05	100930000	101060000	101120000	101190000	1317	0.494505	UI_121218
chr7	100960000	100970000	chr7	101120000	101130000	22	5.26480771598289e-06	0.000248271	100930000	101060000	101120000	101190000	1317	0.494505	UI_121219
chr7	100930000	100940000	chr7	101130000	101140000	19	0.000126724	0.00402304	100930000	101060000	101120000	101190000	1317	0.494505	UI_121220
chr7	100960000	100970000	chr7	101180000	101190000	20	0.000132975	0.00419326	100930000	101060000	101120000	101190000	1317	0.494505	UI_121221
chr7	151290000	151300000	chr7	151430000	151440000	62	3.07754536654378e-28	2.62600468996013e-25	151230000	151360000	151410000	151470000	1248	0.564103	UI_121222
chr7	151260000	151270000	chr7	151450000	151460000	34	2.27319127215679e-19	8.52012323273724e-17	151230000	151360000	151410000	151470000	1248	0.564103	UI_121223
chr7	151320000	151330000	chr7	151420000	151430000	38	4.68640936581925e-14	9.36946522662826e-12	151230000	151360000	151410000	151470000	1248	0.564103	UI_121224
chr7	151320000	151330000	chr7	151450000	151460000	29	9.26335031384224e-11	1.13832668730377e-08	151230000	151360000	151410000	151470000	1248	0.564103	UI_121225
chr7	151260000	151270000	chr7	151420000	151430000	22	2.16080687993711e-08	1.73338643002841e-06	151230000	151360000	151410000	151470000	1248	0.564103	UI_121226
chr7	151350000	151360000	chr7	151430000	151440000	32	5.49054019468984e-08	4.05739497648165e-06	151230000	151360000	151410000	151470000	1248	0.564103	UI_121227
chr7	151290000	151300000	chr7	151460000	151470000	22	3.14786155117191e-05	0.00120103	151230000	151360000	151410000	151470000	1248	0.564103	UI_121228
chr7	151230000	151240000	chr7	151430000	151440000	13	8.42722029747741e-05	0.00282884	151230000	151360000	151410000	151470000	1248	0.564103	UI_121229
chr7	105400000	105410000	chr7	105680000	105690000	42	3.92569037080093e-31	4.18645266072985e-28	105370000	105500000	105630000	105710000	890	0.403846	UI_121230
chr7	105410000	105420000	chr7	105650000	105660000	39	8.665193781089e-21	3.75616009006109e-18	105370000	105500000	105630000	105710000	890	0.403846	UI_121231
chr7	105460000	105470000	chr7	105650000	105660000	34	1.59747291937011e-15	3.85593167031651e-13	105370000	105500000	105630000	105710000	890	0.403846	UI_121232
chr7	105460000	105470000	chr7	105680000	105690000	27	7.15824002619145e-13	1.21332860466896e-10	105370000	105500000	105630000	105710000	890	0.403846	UI_121233
chr7	105380000	105390000	chr7	105650000	105660000	21	4.0257081934012e-07	2.47377171379906e-05	105370000	105500000	105630000	105710000	890	0.403846	UI_121234
chr7	105490000	105500000	chr7	105680000	105690000	13	0.000160418	0.00492484	105370000	105500000	105630000	105710000	890	0.403846	UI_121235
chr7	47980000	47990000	chr7	48150000	48160000	46	3.00122699491155e-22	1.50804035337666e-19	47970000	48060000	48110000	48230000	1289	0.388889	UI_121236
chr7	48010000	48020000	chr7	48120000	48130000	68	5.93619909728697e-21	2.61906152269828e-18	47970000	48060000	48110000	48230000	1289	0.388889	UI_121237
chr7	47980000	47990000	chr7	48180000	48190000	36	1.09174413286347e-16	3.03164774268874e-14	47970000	48060000	48110000	48230000	1289	0.388889	UI_121238
chr7	47980000	47990000	chr7	48220000	48230000	30	1.29465184141337e-10	1.55268385970001e-08	47970000	48060000	48110000	48230000	1289	0.388889	UI_121239
chr7	48010000	48020000	chr7	48150000	48160000	27	2.40381733894391e-09	2.31073520551747e-07	47970000	48060000	48110000	48230000	1289	0.388889	UI_121240
chr7	47980000	47990000	chr7	48120000	48130000	44	4.60122626159908e-08	3.45453632276745e-06	47970000	48060000	48110000	48230000	1289	0.388889	UI_121241
chr7	48050000	48060000	chr7	48120000	48130000	63	1.66291641992493e-06	8.86559283617453e-05	47970000	48060000	48110000	48230000	1289	0.388889	UI_121242
chr7	48010000	48020000	chr7	48200000	48210000	16	0.00015253	0.00471672	47970000	48060000	48110000	48230000	1289	0.388889	UI_121243
chr7	92320000	92330000	chr7	92680000	92690000	39	4.65634644332688e-28	3.91605143532038e-25	92290000	92440000	92640000	92690000	779	0.6	UI_121244
chr7	92320000	92330000	chr7	92640000	92650000	35	1.12140789451826e-18	3.90215067478874e-16	92290000	92440000	92640000	92690000	779	0.6	UI_121245
chr7	92420000	92430000	chr7	92640000	92650000	38	2.53267199695731e-16	6.73463181597719e-14	92290000	92440000	92640000	92690000	779	0.6	UI_121246
chr7	92360000	92370000	chr7	92670000	92680000	27	3.13379102339358e-14	6.40861852181693e-12	92290000	92440000	92640000	92690000	779	0.6	UI_121247
chr7	92360000	92370000	chr7	92640000	92650000	29	2.34721306640608e-13	4.2594376140388e-11	92290000	92440000	92640000	92690000	779	0.6	UI_121248
chr7	92390000	92400000	chr7	92680000	92690000	20	3.63752093009123e-09	3.38165501902973e-07	92290000	92440000	92640000	92690000	779	0.6	UI_121249
chr7	92390000	92400000	chr7	92640000	92650000	20	3.803161274445e-06	0.000185876	92290000	92440000	92640000	92690000	779	0.6	UI_121250
chr7	92290000	92300000	chr7	92670000	92680000	14	1.15160238650177e-05	0.000496743	92290000	92440000	92640000	92690000	779	0.6	UI_121251
chr7	100070000	100080000	chr7	100140000	100150000	62	9.0466741443079e-24	5.23003978385545e-21	100020000	100120000	100130000	100230000	1183	0.42	UI_121252
chr7	100070000	100080000	chr7	100200000	100210000	30	3.84546355603194e-11	5.02442021983644e-09	100020000	100120000	100130000	100230000	1183	0.42	UI_121253
chr7	100100000	100110000	chr7	100130000	100140000	51	6.95738131879362e-10	7.36233561963457e-08	100020000	100120000	100130000	100230000	1183	0.42	UI_121254
chr7	100040000	100050000	chr7	100160000	100170000	22	4.16268684943678e-07	2.5499093247229e-05	100020000	100120000	100130000	100230000	1183	0.42	UI_121255
chr7	100030000	100040000	chr7	100130000	100140000	23	2.82395303434e-05	0.00109249	100020000	100120000	100130000	100230000	1183	0.42	UI_121256
chr7	101520000	101530000	chr7	101590000	101600000	146	1.01144548107408e-38	1.81472628564167e-35	101480000	101570000	101510000	101600000	2948	0.45679	UI_121257
chr7	101520000	101530000	chr7	101540000	101550000	220	3.41272539692499e-26	2.45524587036735e-23	101480000	101570000	101510000	101600000	2948	0.45679	UI_121258
chr7	101490000	101500000	chr7	101520000	101530000	105	4.31681593724675e-11	5.59652455163829e-09	101480000	101570000	101510000	101600000	2948	0.45679	UI_121259
chr7	101560000	101570000	chr7	101590000	101600000	94	2.34166409110139e-10	2.68922679515007e-08	101480000	101570000	101510000	101600000	2948	0.45679	UI_121260
chr7	101490000	101500000	chr7	101590000	101600000	32	1.88088552468622e-07	1.24261181797473e-05	101480000	101570000	101510000	101600000	2948	0.45679	UI_121261
chr7	101490000	101500000	chr7	101560000	101570000	34	2.00371318139169e-06	0.000104741	101480000	101570000	101510000	101600000	2948	0.45679	UI_121262
chr7	18790000	18800000	chr7	19150000	19160000	47	2.06511802127865e-35	2.97585454565816e-32	18770000	18950000	19130000	19160000	905	0.611111	UI_121263
chr7	18900000	18910000	chr7	19140000	19150000	44	1.77939946352416e-24	1.09904038571833e-21	18770000	18950000	19130000	19160000	905	0.611111	UI_121264
chr7	18930000	18940000	chr7	19150000	19160000	44	2.53169334319639e-22	1.28023147786007e-19	18770000	18950000	19130000	19160000	905	0.611111	UI_121265
chr7	18820000	18830000	chr7	19150000	19160000	33	4.50200774643352e-18	1.46294009034239e-15	18770000	18950000	19130000	19160000	905	0.611111	UI_121266
chr7	18860000	18870000	chr7	19150000	19160000	25	7.1647829041051e-13	1.21437989100115e-10	18770000	18950000	19130000	19160000	905	0.611111	UI_121267
chr7	80050000	80060000	chr7	80280000	80290000	23	1.55672651823199e-15	3.76343984390873e-13	80050000	80140000	80240000	80340000	560	0.366667	UI_121268
chr7	80120000	80130000	chr7	80280000	80290000	32	1.66716362786836e-15	4.01454503032671e-13	80050000	80140000	80240000	80340000	560	0.366667	UI_121269
chr7	80110000	80120000	chr7	80250000	80260000	17	2.62333958095244e-07	1.67995329844706e-05	80050000	80140000	80240000	80340000	560	0.366667	UI_121270
chr7	80080000	80090000	chr7	80270000	80280000	14	4.22572722394017e-07	2.58497225902541e-05	80050000	80140000	80240000	80340000	560	0.366667	UI_121271
chr7	80050000	80060000	chr7	80250000	80260000	12	7.9539018477697e-06	0.000358145	80050000	80140000	80240000	80340000	560	0.366667	UI_121272
chr7	80050000	80060000	chr7	80310000	80320000	12	1.83012961252955e-05	0.000747111	80050000	80140000	80240000	80340000	560	0.366667	UI_121273
chr7	92240000	92250000	chr7	92640000	92650000	35	2.99620234544593e-25	1.98359018454643e-22	92200000	92280000	92640000	92710000	621	0.589286	UI_121274
chr7	92260000	92270000	chr7	92670000	92680000	31	2.31174637740621e-21	1.06497782248175e-18	92200000	92280000	92640000	92710000	621	0.589286	UI_121275
chr7	92220000	92230000	chr7	92670000	92680000	30	2.31402243906403e-20	9.59704823857971e-18	92200000	92280000	92640000	92710000	621	0.589286	UI_121276
chr7	92210000	92220000	chr7	92640000	92650000	23	1.92513450700126e-13	3.53439956664898e-11	92200000	92280000	92640000	92710000	621	0.589286	UI_121277
chr7	92220000	92230000	chr7	92700000	92710000	16	5.09563485442153e-08	3.79065953615355e-06	92200000	92280000	92640000	92710000	621	0.589286	UI_121278
chr7	92270000	92280000	chr7	92640000	92650000	11	0.000143249	0.00446877	92200000	92280000	92640000	92710000	621	0.589286	UI_121279
chr7	92250000	92260000	chr7	92700000	92710000	10	0.00025746	0.00737988	92200000	92280000	92640000	92710000	621	0.589286	UI_121280
chr7	100740000	100750000	chr7	100760000	100770000	887	3.88343964458015e-214	1.43220879139323e-208	100720000	100770000	100740000	100890000	3603	0.546667	UI_121281
chr7	100740000	100750000	chr7	100830000	100840000	52	3.8081013806718e-11	4.97894882210759e-09	100720000	100770000	100740000	100890000	3603	0.546667	UI_121282
chr7	100740000	100750000	chr7	100880000	100890000	40	3.0580054157116e-10	3.44388571918615e-08	100720000	100770000	100740000	100890000	3603	0.546667	UI_121283
chr7	100730000	100740000	chr7	100790000	100800000	46	6.73957178016436e-08	4.8889605927456e-06	100720000	100770000	100740000	100890000	3603	0.546667	UI_121284
chr7	2790000	2800000	chr7	2860000	2870000	111	1.44833280289714e-30	1.48231276939971e-27	2740000	2810000	2820000	2910000	1336	0.507937	UI_121285
chr7	2790000	2800000	chr7	2830000	2840000	102	4.05655615451248e-19	1.48002885311351e-16	2740000	2810000	2820000	2910000	1336	0.507937	UI_121286
chr7	2750000	2760000	chr7	2860000	2870000	37	1.15326782590234e-12	1.89789163872774e-10	2740000	2810000	2820000	2910000	1336	0.507937	UI_121287
chr7	2790000	2800000	chr7	2890000	2900000	34	6.95001311431405e-08	5.02724343411748e-06	2740000	2810000	2820000	2910000	1336	0.507937	UI_121288
chr7	43610000	43620000	chr7	43870000	43880000	31	2.62398945744765e-17	7.82446777639315e-15	43560000	43710000	43870000	43920000	739	0.466667	UI_121289
chr7	43650000	43660000	chr7	43910000	43920000	37	6.1286223213144e-13	1.04918317779391e-10	43560000	43710000	43870000	43920000	739	0.466667	UI_121290
chr7	43610000	43620000	chr7	43910000	43920000	33	2.55877025530168e-12	3.99919450371699e-10	43560000	43710000	43870000	43920000	739	0.466667	UI_121291
chr7	43570000	43580000	chr7	43910000	43920000	29	1.60857659512309e-11	2.23106993295584e-09	43560000	43710000	43870000	43920000	739	0.466667	UI_121292
chr7	43680000	43690000	chr7	43910000	43920000	40	3.11599572401168e-10	3.50428599274134e-08	43560000	43710000	43870000	43920000	739	0.466667	UI_121293
chr7	2280000	2290000	chr7	2380000	2390000	118	1.15354712319004e-61	7.02184683700781e-58	2250000	2320000	2300000	2410000	1818	0.467532	UI_121294
chr7	2280000	2290000	chr7	2350000	2360000	124	1.15073697328293e-48	3.68372638611803e-45	2250000	2320000	2300000	2410000	1818	0.467532	UI_121295
chr7	2280000	2290000	chr7	2300000	2310000	159	2.97473389003564e-24	1.80266817429658e-21	2250000	2320000	2300000	2410000	1818	0.467532	UI_121296
chr7	2310000	2320000	chr7	2390000	2400000	35	1.14578796108783e-07	7.92713491303574e-06	2250000	2320000	2300000	2410000	1818	0.467532	UI_121297
chr7	2250000	2260000	chr7	2380000	2390000	23	0.000347019	0.00950928	2250000	2320000	2300000	2410000	1818	0.467532	UI_121298
chr7	143080000	143090000	chr7	143180000	143190000	94	7.3709992512368e-39	1.33255755246533e-35	143050000	143140000	143150000	143220000	1250	0.52381	UI_121299
chr7	143130000	143140000	chr7	143180000	143190000	88	9.29212557079952e-24	5.36440036841731e-21	143050000	143140000	143150000	143220000	1250	0.52381	UI_121300
chr7	143070000	143080000	chr7	143210000	143220000	46	3.49678457323814e-16	9.14483383649466e-14	143050000	143140000	143150000	143220000	1250	0.52381	UI_121301
chr7	143080000	143090000	chr7	143150000	143160000	49	1.7364638467947e-10	2.03739582274472e-08	143050000	143140000	143150000	143220000	1250	0.52381	UI_121302
chr7	143110000	143120000	chr7	143210000	143220000	21	2.29805831745575e-06	0.000118445	143050000	143140000	143150000	143220000	1250	0.52381	UI_121303
chr7	43620000	43630000	chr7	43730000	43740000	127	2.23275227137611e-65	1.62668048881186e-61	43600000	43720000	43700000	43770000	2133	0.428571	UI_121304
chr7	43700000	43710000	chr7	43730000	43740000	188	7.13391400053895e-46	1.9360171852061e-42	43600000	43720000	43700000	43770000	2133	0.428571	UI_121305
chr7	43650000	43660000	chr7	43730000	43740000	102	3.80050658486616e-35	5.36949426846449e-32	43600000	43720000	43700000	43770000	2133	0.428571	UI_121306
chr7	43620000	43630000	chr7	43760000	43770000	42	2.05655822843988e-18	6.93681215503336e-16	43600000	43720000	43700000	43770000	2133	0.428571	UI_121307
chr7	43680000	43690000	chr7	43700000	43710000	151	7.02777609784411e-16	1.76896385370514e-13	43600000	43720000	43700000	43770000	2133	0.428571	UI_121308
chr7	47490000	47500000	chr7	47980000	47990000	45	3.28437471736797e-28	2.79650923610396e-25	47460000	47530000	47900000	48030000	510	0.307692	UI_121309
chr7	47520000	47530000	chr7	47980000	47990000	26	8.46670672793172e-13	1.4195947195653e-10	47460000	47530000	47900000	48030000	510	0.307692	UI_121310
chr7	47490000	47500000	chr7	47950000	47960000	25	1.96540792629793e-12	3.12426625970477e-10	47460000	47530000	47900000	48030000	510	0.307692	UI_121311
chr7	47490000	47500000	chr7	48010000	48020000	22	2.04596456333623e-10	2.37256642821519e-08	47460000	47530000	47900000	48030000	510	0.307692	UI_121312
chr7	47490000	47500000	chr7	47920000	47930000	24	1.63098671171864e-08	1.34041951585612e-06	47460000	47530000	47900000	48030000	510	0.307692	UI_121313
chr7	47460000	47470000	chr7	47980000	47990000	12	0.000223565	0.00654125	47460000	47530000	47900000	48030000	510	0.307692	UI_121314
chr7	73510000	73520000	chr7	73580000	73590000	131	5.2870128374241e-41	1.09034924146662e-37	73450000	73540000	73550000	73630000	1602	0.402778	UI_121315
chr7	73480000	73490000	chr7	73600000	73610000	40	7.20299026456602e-17	2.04516352856162e-14	73450000	73540000	73550000	73630000	1602	0.402778	UI_121316
chr7	73450000	73460000	chr7	73580000	73590000	39	5.82647160384731e-10	6.2475678449879e-08	73450000	73540000	73550000	73630000	1602	0.402778	UI_121317
chr7	73510000	73520000	chr7	73550000	73560000	107	5.77665619347999e-09	5.17206050648231e-07	73450000	73540000	73550000	73630000	1602	0.402778	UI_121318
chr7	80540000	80550000	chr7	81080000	81090000	28	1.25423083387903e-20	5.34750428385079e-18	80500000	80590000	81060000	81110000	384	0.622222	UI_121319
chr7	80570000	80580000	chr7	81080000	81090000	25	3.24783279470384e-18	1.07216897236244e-15	80500000	80590000	81060000	81110000	384	0.622222	UI_121320
chr7	80510000	80520000	chr7	81080000	81090000	12	4.75429397153169e-06	0.000226746	80500000	80590000	81060000	81110000	384	0.622222	UI_121321
chr7	100760000	100770000	chr7	100830000	100840000	68	1.28393368687837e-10	1.54088351467827e-08	100760000	100850000	100800000	100900000	1252	0.344444	UI_121322
chr7	100840000	100850000	chr7	100860000	100870000	77	2.8114951050034e-10	3.18488171387091e-08	100760000	100850000	100800000	100900000	1252	0.344444	UI_121323
chr7	100800000	100810000	chr7	100860000	100870000	34	1.22134853340114e-08	1.02827868637857e-06	100760000	100850000	100800000	100900000	1252	0.344444	UI_121324
chr7	100790000	100800000	chr7	100820000	100830000	47	5.92970562603522e-08	4.35126289578758e-06	100760000	100850000	100800000	100900000	1252	0.344444	UI_121325
chr7	100780000	100790000	chr7	100890000	100900000	26	6.17338038121827e-07	3.63903536785702e-05	100760000	100850000	100800000	100900000	1252	0.344444	UI_121326
chr7	100760000	100770000	chr7	100800000	100810000	70	1.99395126610161e-06	0.000104285	100760000	100850000	100800000	100900000	1252	0.344444	UI_121327
chr7	73890000	73900000	chr7	73930000	73940000	203	1.98319382480009e-55	9.06048657222333e-52	73890000	73920000	73910000	74110000	2280	0.45	UI_121328
chr7	73890000	73900000	chr7	73990000	74000000	107	2.00816062645021e-34	2.69948566750257e-31	73890000	73920000	73910000	74110000	2280	0.45	UI_121329
chr7	73890000	73900000	chr7	73960000	73970000	114	1.62936958056372e-33	2.06571691746051e-30	73890000	73920000	73910000	74110000	2280	0.45	UI_121330
chr7	73890000	73900000	chr7	74020000	74030000	54	1.31889338942235e-12	2.15204461744958e-10	73890000	73920000	73910000	74110000	2280	0.45	UI_121331
chr7	73890000	73900000	chr7	74080000	74090000	39	5.50207338917129e-11	7.0141988502068e-09	73890000	73920000	73910000	74110000	2280	0.45	UI_121332
chr7	73890000	73900000	chr7	74050000	74060000	42	3.34312963416811e-10	3.73912119798431e-08	73890000	73920000	73910000	74110000	2280	0.45	UI_121333
chr7	75510000	75520000	chr7	75620000	75630000	32	7.43943992083476e-15	1.65184540643154e-12	75470000	75570000	75610000	75660000	651	0.54	UI_121334
chr7	75470000	75480000	chr7	75630000	75640000	23	6.6209337931147e-12	9.73401318514498e-10	75470000	75570000	75610000	75660000	651	0.54	UI_121335
chr7	75560000	75570000	chr7	75630000	75640000	37	9.38660382303823e-10	9.71306659280469e-08	75470000	75570000	75610000	75660000	651	0.54	UI_121336
chr7	130000000	130010000	chr7	130070000	130080000	108	1.50563221882898e-31	1.65958935887021e-28	129980000	130060000	130010000	130090000	2051	0.421875	UI_121337
chr7	130000000	130010000	chr7	130040000	130050000	117	1.26589307799139e-23	7.22578011566808e-21	129980000	130060000	130010000	130090000	2051	0.421875	UI_121338
chr7	129990000	130000000	chr7	130010000	130020000	179	4.30747943888963e-13	7.53799880315926e-11	129980000	130060000	130010000	130090000	2051	0.421875	UI_121339
chr7	130040000	130050000	chr7	130070000	130080000	64	6.3321642527545e-10	6.74954511904372e-08	129980000	130060000	130010000	130090000	2051	0.421875	UI_121340
chr7	24850000	24860000	chr7	25130000	25140000	34	4.89352368311888e-27	3.78339844150683e-24	24810000	24880000	25090000	25150000	527	0.619048	UI_121341
chr7	24820000	24830000	chr7	25130000	25140000	22	4.00759669902204e-13	7.04236334105663e-11	24810000	24880000	25090000	25150000	527	0.619048	UI_121342
chr7	24860000	24870000	chr7	25100000	25110000	22	1.00582319817637e-10	1.22877711215662e-08	24810000	24880000	25090000	25150000	527	0.619048	UI_121343
chr7	24830000	24840000	chr7	25100000	25110000	14	2.34158561093367e-07	1.51538220059303e-05	24810000	24880000	25090000	25150000	527	0.619048	UI_121344
chr7	40590000	40600000	chr7	41740000	41750000	24	4.03800762657646e-21	1.8103280559837e-18	40540000	40670000	41730000	41760000	326	0.666667	UI_121345
chr7	40560000	40570000	chr7	41740000	41750000	14	3.86837487194822e-10	4.27835068363589e-08	40540000	40670000	41730000	41760000	326	0.666667	UI_121346
chr7	40640000	40650000	chr7	41730000	41740000	15	4.25722838205376e-10	4.67404990959685e-08	40540000	40670000	41730000	41760000	326	0.666667	UI_121347
chr7	45960000	45970000	chr7	46390000	46400000	52	1.25013813291823e-50	4.44939845434921e-47	45920000	45990000	46310000	46440000	510	0.296703	UI_121348
chr7	45960000	45970000	chr7	46420000	46430000	50	9.88854648965667e-42	2.12496896799024e-38	45920000	45990000	46310000	46440000	510	0.296703	UI_121349
chr7	45960000	45970000	chr7	46330000	46340000	30	3.99622539537785e-20	1.61686910623947e-17	45920000	45990000	46310000	46440000	510	0.296703	UI_121350
chr7	45960000	45970000	chr7	46360000	46370000	17	9.24198247401288e-11	1.1358705620546e-08	45920000	45990000	46310000	46440000	510	0.296703	UI_121351
chr7	45930000	45940000	chr7	46400000	46410000	11	5.98315661358014e-05	0.00210265	45920000	45990000	46310000	46440000	510	0.296703	UI_121352
chr7	47610000	47620000	chr7	47980000	47990000	59	1.85063521935535e-33	2.3373715139659e-30	47540000	47650000	47970000	48020000	540	0.490909	UI_121353
chr7	47550000	47560000	chr7	47980000	47990000	33	3.33357075443712e-17	9.83479879534226e-15	47540000	47650000	47970000	48020000	540	0.490909	UI_121354
chr7	47640000	47650000	chr7	47980000	47990000	25	3.05021740999266e-08	2.37336397439605e-06	47540000	47650000	47970000	48020000	540	0.490909	UI_121355
chr7	47580000	47590000	chr7	47980000	47990000	22	9.57022200783938e-07	5.40360946320492e-05	47540000	47650000	47970000	48020000	540	0.490909	UI_121356
chr7	47620000	47630000	chr7	48010000	48020000	18	1.27027418860063e-06	6.96329222793977e-05	47540000	47650000	47970000	48020000	540	0.490909	UI_121357
chr7	47570000	47580000	chr7	48010000	48020000	14	3.20116406798457e-05	0.00121871	47540000	47650000	47970000	48020000	540	0.490909	UI_121358
chr7	72990000	73000000	chr7	73130000	73140000	54	2.31892808527135e-25	1.54969599647636e-22	72990000	73050000	73080000	73160000	756	0.5625	UI_121359
chr7	73020000	73030000	chr7	73130000	73140000	44	2.39374799670796e-20	9.91539370621499e-18	72990000	73050000	73080000	73160000	756	0.5625	UI_121360
chr7	73020000	73030000	chr7	73080000	73090000	33	1.14492095215965e-12	1.88490956679873e-10	72990000	73050000	73080000	73160000	756	0.5625	UI_121361
chr7	72990000	73000000	chr7	73080000	73090000	28	7.81521897580911e-09	6.82795640798117e-07	72990000	73050000	73080000	73160000	756	0.5625	UI_121362
chr7	115990000	116000000	chr7	116160000	116170000	82	4.47288523205844e-40	8.7168871889805e-37	115950000	116010000	116130000	116190000	833	0.722222	UI_121363
chr7	115960000	115970000	chr7	116160000	116170000	47	9.81818654071836e-21	4.23467329842593e-18	115950000	116010000	116130000	116190000	833	0.722222	UI_121364
chr7	115990000	116000000	chr7	116130000	116140000	42	5.08197128157917e-16	1.30201358140016e-13	115950000	116010000	116130000	116190000	833	0.722222	UI_121365
chr7	115960000	115970000	chr7	116130000	116140000	24	1.6647801298213e-08	1.36581007115678e-06	115950000	116010000	116130000	116190000	833	0.722222	UI_121366
chr7	151150000	151160000	chr7	151450000	151460000	33	2.07628090973748e-20	8.64962468350359e-18	151140000	151220000	151420000	151460000	535	0.8125	UI_121367
chr7	151210000	151220000	chr7	151430000	151440000	35	7.29138493982088e-17	2.0686690200704e-14	151140000	151220000	151420000	151460000	535	0.8125	UI_121368
chr7	151180000	151190000	chr7	151430000	151440000	22	1.25547785576232e-09	1.27020126471632e-07	151140000	151220000	151420000	151460000	535	0.8125	UI_121369
chr7	151150000	151160000	chr7	151420000	151430000	20	1.63837382206322e-08	1.34593208597154e-06	151140000	151220000	151420000	151460000	535	0.8125	UI_121370
chr7	2520000	2530000	chr7	2670000	2680000	39	8.22331721337012e-17	2.31825061963082e-14	2480000	2580000	2650000	2690000	680	0.625	UI_121371
chr7	2490000	2500000	chr7	2680000	2690000	35	1.85484917516556e-13	3.41362338893448e-11	2480000	2580000	2650000	2690000	680	0.625	UI_121372
chr7	2550000	2560000	chr7	2670000	2680000	42	2.16273711235049e-10	2.49867864541537e-08	2480000	2580000	2650000	2690000	680	0.625	UI_121373
chr7	2900000	2910000	chr7	4720000	4730000	15	9.54252903849951e-12	1.36962517287223e-09	2790000	2920000	4720000	4770000	247	0.476923	UI_121374
chr7	2860000	2870000	chr7	4720000	4730000	14	2.55570979187922e-10	2.9163160888786e-08	2790000	2920000	4720000	4770000	247	0.476923	UI_121375
chr7	2800000	2810000	chr7	4750000	4760000	13	7.98902575128158e-10	8.36398920508489e-08	2790000	2920000	4720000	4770000	247	0.476923	UI_121376
chr7	2830000	2840000	chr7	4720000	4730000	13	1.56800007764587e-09	1.55885726084421e-07	2790000	2920000	4720000	4770000	247	0.476923	UI_121377
chr7	2790000	2800000	chr7	4720000	4730000	13	2.51696541927176e-09	2.41064020248803e-07	2790000	2920000	4720000	4770000	247	0.476923	UI_121378
chr7	2850000	2860000	chr7	4750000	4760000	9	5.69133264797707e-06	0.000266074	2790000	2920000	4720000	4770000	247	0.476923	UI_121379
chr7	77050000	77060000	chr7	77160000	77170000	51	2.75819600896581e-21	1.26044183582306e-18	77010000	77100000	77150000	77230000	577	0.375	UI_121380
chr7	77050000	77060000	chr7	77190000	77200000	25	1.44955092265351e-10	1.72451266872134e-08	77010000	77100000	77150000	77230000	577	0.375	UI_121381
chr7	77080000	77090000	chr7	77160000	77170000	30	1.46138028493079e-08	1.21199090445365e-06	77010000	77100000	77150000	77230000	577	0.375	UI_121382
chr7	77020000	77030000	chr7	77160000	77170000	25	5.26754823815084e-06	0.000248385	77010000	77100000	77150000	77230000	577	0.375	UI_121383
chr7	77040000	77050000	chr7	77220000	77230000	15	5.50106961016008e-05	0.00195463	77010000	77100000	77150000	77230000	577	0.375	UI_121384
chr7	130640000	130650000	chr7	130670000	130680000	159	1.85381482010073e-29	1.74026756404164e-26	130620000	130690000	130660000	130730000	1787	0.510204	UI_121385
chr7	130640000	130650000	chr7	130710000	130720000	87	1.76593546539256e-15	4.23760007701895e-13	130620000	130690000	130660000	130730000	1787	0.510204	UI_121386
chr7	130670000	130680000	chr7	130720000	130730000	54	1.29093833027837e-08	1.08208908598523e-06	130620000	130690000	130660000	130730000	1787	0.510204	UI_121387
chr7	130870000	130880000	chr7	131010000	131020000	64	3.35559310928686e-29	3.08905538525028e-26	130830000	130890000	130970000	131080000	743	0.439394	UI_121388
chr7	130840000	130850000	chr7	131010000	131020000	38	3.82674525436536e-12	5.82916007172867e-10	130830000	130890000	130970000	131080000	743	0.439394	UI_121389
chr7	130850000	130860000	chr7	131060000	131070000	28	7.77434102340489e-12	1.13081796885544e-09	130830000	130890000	130970000	131080000	743	0.439394	UI_121390
chr7	130870000	130880000	chr7	130980000	130990000	31	1.48196405551762e-08	1.22762454276032e-06	130830000	130890000	130970000	131080000	743	0.439394	UI_121391
chr7	18730000	18740000	chr7	19150000	19160000	47	2.52142697033224e-33	3.14815493032247e-30	18620000	18760000	19140000	19160000	490	0.857143	UI_121392
chr7	18670000	18680000	chr7	19150000	19160000	32	6.50817627715688e-23	3.47370319844857e-20	18620000	18760000	19140000	19160000	490	0.857143	UI_121393
chr7	18630000	18640000	chr7	19140000	19150000	22	3.67625880702835e-13	6.49501457937145e-11	18620000	18760000	19140000	19160000	490	0.857143	UI_121394
chr7	18700000	18710000	chr7	19150000	19160000	24	5.00922131686155e-13	8.68095010449661e-11	18620000	18760000	19140000	19160000	490	0.857143	UI_121395
chr7	41980000	41990000	chr7	42920000	42930000	22	1.49314302643699e-19	5.70010761291553e-17	41950000	42010000	42870000	42940000	291	0.571429	UI_121396
chr7	41980000	41990000	chr7	42890000	42900000	16	2.2103187467158e-12	3.48648150123148e-10	41950000	42010000	42870000	42940000	291	0.571429	UI_121397
chr7	41950000	41960000	chr7	42890000	42900000	14	1.68806800315778e-09	1.66891703948724e-07	41950000	42010000	42870000	42940000	291	0.571429	UI_121398
chr7	41950000	41960000	chr7	42920000	42930000	9	3.27879127606814e-05	0.00124449	41950000	42010000	42870000	42940000	291	0.571429	UI_121399
chr7	42970000	42980000	chr7	43290000	43300000	36	2.14140002134178e-27	1.7021658527725e-24	42970000	43030000	43230000	43320000	442	0.518519	UI_121400
chr7	43010000	43020000	chr7	43280000	43290000	22	4.44288829854006e-10	4.86261303005253e-08	42970000	43030000	43230000	43320000	442	0.518519	UI_121401
chr7	42980000	42990000	chr7	43230000	43240000	18	1.28809999610615e-09	1.30080646336452e-07	42970000	43030000	43230000	43320000	442	0.518519	UI_121402
chr7	42970000	42980000	chr7	43260000	43270000	11	0.000360691	0.00982302	42970000	43030000	43230000	43320000	442	0.518519	UI_121403
chr7	54820000	54830000	chr7	55320000	55330000	42	3.88659456830319e-37	6.28481968585853e-34	54820000	54920000	55300000	55350000	486	0.48	UI_121404
chr7	54850000	54860000	chr7	55320000	55330000	33	7.27312976976931e-28	6.01185361048019e-25	54820000	54920000	55300000	55350000	486	0.48	UI_121405
chr7	54910000	54920000	chr7	55310000	55320000	15	2.01396680099449e-08	1.62540626920863e-06	54820000	54920000	55300000	55350000	486	0.48	UI_121406
chr7	54880000	54890000	chr7	55320000	55330000	10	5.78676228860717e-05	0.00204259	54820000	54920000	55300000	55350000	486	0.48	UI_121407
chr7	92460000	92470000	chr7	92680000	92690000	85	4.59642497476422e-64	3.13917980141756e-60	92410000	92490000	92590000	92710000	861	0.291667	UI_121408
chr7	92460000	92470000	chr7	92640000	92650000	71	1.56688086134764e-33	1.98864636276867e-30	92410000	92490000	92590000	92710000	861	0.291667	UI_121409
chr7	92460000	92470000	chr7	92610000	92620000	67	6.89366143653646e-32	7.76665909338718e-29	92410000	92490000	92590000	92710000	861	0.291667	UI_121410
chr7	92420000	92430000	chr7	92680000	92690000	24	4.38381704509276e-11	5.67726310029652e-09	92410000	92490000	92590000	92710000	861	0.291667	UI_121411
chr7	105410000	105420000	chr7	105440000	105450000	78	5.90064120589603e-14	1.16399602721186e-11	105400000	105470000	105430000	105500000	1142	0.489796	UI_121412
chr7	105410000	105420000	chr7	105470000	105480000	52	2.95050104864231e-13	5.2770307532584e-11	105400000	105470000	105430000	105500000	1142	0.489796	UI_121413
chr7	105440000	105450000	chr7	105480000	105490000	43	1.37217613063814e-08	1.14422957877632e-06	105400000	105470000	105430000	105500000	1142	0.489796	UI_121414
chr7	80000	90000	chr7	190000	200000	38	2.55707152913037e-17	7.63429076859902e-15	80000	160000	140000	200000	573	0.479167	UI_121415
chr7	80000	90000	chr7	150000	160000	33	9.18386307371453e-13	1.53214879886793e-10	80000	160000	140000	200000	573	0.479167	UI_121416
chr7	110000	120000	chr7	190000	200000	28	1.70611011427869e-11	2.35668967196847e-09	80000	160000	140000	200000	573	0.479167	UI_121417
chr7	140000	150000	chr7	190000	200000	32	2.58767055947786e-09	2.47339705906106e-07	80000	160000	140000	200000	573	0.479167	UI_121418
chr7	120000	130000	chr7	150000	160000	27	1.23384513956018e-05	0.000527907	80000	160000	140000	200000	573	0.479167	UI_121419
chr7	30200000	30210000	chr7	30490000	30500000	44	3.85455618082946e-26	2.76122848878997e-23	30170000	30220000	30440000	30530000	523	0.511111	UI_121420
chr7	30200000	30210000	chr7	30450000	30460000	29	5.43476739151466e-12	8.09438407356087e-10	30170000	30220000	30440000	30530000	523	0.511111	UI_121421
chr7	30200000	30210000	chr7	30520000	30530000	17	7.58673840960717e-06	0.0003435	30170000	30220000	30440000	30530000	523	0.511111	UI_121422
chr7	30170000	30180000	chr7	30510000	30520000	15	3.80686081553919e-05	0.00141782	30170000	30220000	30440000	30530000	523	0.511111	UI_121423
chr7	41780000	41790000	chr7	41920000	41930000	52	3.23746447983939e-21	1.46773089126246e-18	41730000	41820000	41890000	41940000	748	0.511111	UI_121424
chr7	41810000	41820000	chr7	41920000	41930000	53	4.96652665028641e-16	1.27417618421121e-13	41730000	41820000	41890000	41940000	748	0.511111	UI_121425
chr7	41750000	41760000	chr7	41920000	41930000	41	1.85190716488608e-14	3.90344408988569e-12	41730000	41820000	41890000	41940000	748	0.511111	UI_121426
chr7	41810000	41820000	chr7	41890000	41900000	22	7.08487528993328e-05	0.00243437	41730000	41820000	41890000	41940000	748	0.511111	UI_121427
chr7	47610000	47620000	chr7	47690000	47700000	265	3.61431247990663e-61	2.15112374147735e-57	47590000	47680000	47680000	47720000	3115	0.638889	UI_121428
chr7	47640000	47650000	chr7	47680000	47690000	214	2.47373322472134e-39	4.6140569097505e-36	47590000	47680000	47680000	47720000	3115	0.638889	UI_121429
chr7	47670000	47680000	chr7	47690000	47700000	130	3.48445711520332e-07	2.17239987721868e-05	47590000	47680000	47680000	47720000	3115	0.638889	UI_121430
chr7	47640000	47650000	chr7	47710000	47720000	53	4.19399236632148e-05	0.00154329	47590000	47680000	47680000	47720000	3115	0.638889	UI_121431
chr7	50850000	50860000	chr7	51100000	51110000	26	2.19242179836294e-15	5.19918586031951e-13	50840000	50920000	51060000	51110000	356	0.575	UI_121432
chr7	50850000	50860000	chr7	51070000	51080000	28	2.63434173086737e-14	5.44344711420319e-12	50840000	50920000	51060000	51110000	356	0.575	UI_121433
chr7	50890000	50900000	chr7	51070000	51080000	24	2.61425577340063e-10	2.9781673954068e-08	50840000	50920000	51060000	51110000	356	0.575	UI_121434
chr7	50900000	50910000	chr7	51100000	51110000	16	2.04536781605408e-07	1.34088257516183e-05	50840000	50920000	51060000	51110000	356	0.575	UI_121435
chr7	129130000	129140000	chr7	129250000	129260000	38	9.961770790549e-14	1.90360471027707e-11	129120000	129170000	129190000	129290000	571	0.46	UI_121436
chr7	129120000	129130000	chr7	129190000	129200000	28	1.61954175027626e-07	1.08453879697614e-05	129120000	129170000	129190000	129290000	571	0.46	UI_121437
chr7	129130000	129140000	chr7	129280000	129290000	26	2.25972053310461e-06	0.000116674	129120000	129170000	129190000	129290000	571	0.46	UI_121438
chr7	129160000	129170000	chr7	129250000	129260000	20	5.64077123971144e-06	0.000263975	129120000	129170000	129190000	129290000	571	0.46	UI_121439
chr7	129140000	129150000	chr7	129220000	129230000	23	0.000326114	0.00902221	129120000	129170000	129190000	129290000	571	0.46	UI_121440
chr7	134120000	134130000	chr7	134290000	134300000	51	9.4427506927962e-25	5.98896061273644e-22	134110000	134160000	134270000	134320000	852	0.92	UI_121441
chr7	134150000	134160000	chr7	134300000	134310000	27	1.88763282170764e-06	9.92949881762578e-05	134110000	134160000	134270000	134320000	852	0.92	UI_121442
chr7	134150000	134160000	chr7	134270000	134280000	24	7.87088170892725e-06	0.000354831	134110000	134160000	134270000	134320000	852	0.92	UI_121443
chr7	134510000	134520000	chr7	134560000	134570000	87	2.91658818959757e-11	3.88103271467322e-09	134480000	134530000	134560000	134640000	1106	0.6	UI_121444
chr7	134510000	134520000	chr7	134600000	134610000	65	9.41556815716167e-10	9.74021114052706e-08	134480000	134530000	134560000	134640000	1106	0.6	UI_121445
chr7	134510000	134520000	chr7	134630000	134640000	44	1.11143986233573e-09	1.13552730580294e-07	134480000	134530000	134560000	134640000	1106	0.6	UI_121446
chr7	134480000	134490000	chr7	134570000	134580000	38	1.74070625164761e-05	0.000714896	134480000	134530000	134560000	134640000	1106	0.6	UI_121447
chr7	142980000	142990000	chr7	143070000	143080000	83	9.13065806102273e-30	8.77630614144195e-27	142930000	143060000	143060000	143090000	930	0.589744	UI_121448
chr7	142940000	142950000	chr7	143070000	143080000	41	9.22125564469771e-16	2.28897821046309e-13	142930000	143060000	143060000	143090000	930	0.589744	UI_121449
chr7	143010000	143020000	chr7	143070000	143080000	52	1.06803546631196e-11	1.52198782368313e-09	142930000	143060000	143060000	143090000	930	0.589744	UI_121450
chr7	143050000	143060000	chr7	143070000	143080000	61	4.89424546219965e-07	2.95154679968901e-05	142930000	143060000	143060000	143090000	930	0.589744	UI_121451
chr7	28440000	28450000	chr7	28890000	28900000	35	8.71274862261804e-26	6.03681945527747e-23	28380000	28460000	28840000	28970000	349	0.221154	UI_121452
chr7	28390000	28400000	chr7	28890000	28900000	23	2.23077860797643e-17	6.70636409552183e-15	28380000	28460000	28840000	28970000	349	0.221154	UI_121453
chr7	28440000	28450000	chr7	28930000	28940000	19	2.43616424585819e-10	2.78954590641668e-08	28380000	28460000	28840000	28970000	349	0.221154	UI_121454
chr7	28440000	28450000	chr7	28860000	28870000	20	5.10357200795295e-10	5.52873889001409e-08	28380000	28460000	28840000	28970000	349	0.221154	UI_121455
chr7	28440000	28450000	chr7	28960000	28970000	10	5.8200014775819e-05	0.00205283	28380000	28460000	28840000	28970000	349	0.221154	UI_121456
chr7	54970000	54980000	chr7	55120000	55130000	64	1.36384821127039e-21	6.41789475599666e-19	54950000	55020000	55120000	55230000	611	0.38961	UI_121457
chr7	54970000	54980000	chr7	55190000	55200000	48	3.10645976406124e-21	1.41121018934352e-18	54950000	55020000	55120000	55230000	611	0.38961	UI_121458
chr7	54970000	54980000	chr7	55150000	55160000	28	3.95606752634066e-10	4.3669552128154e-08	54950000	55020000	55120000	55230000	611	0.38961	UI_121459
chr7	55000000	55010000	chr7	55200000	55210000	27	3.72876886805657e-09	3.45923792272284e-07	54950000	55020000	55120000	55230000	611	0.38961	UI_121460
chr7	54970000	54980000	chr7	55220000	55230000	21	4.50939672430308e-08	3.39180640139094e-06	54950000	55020000	55120000	55230000	611	0.38961	UI_121461
chr7	73300000	73310000	chr7	73590000	73600000	45	5.97938630437604e-13	1.02525955879353e-10	73260000	73320000	73580000	73640000	537	0.638889	UI_121462
chr7	73310000	73320000	chr7	73620000	73630000	22	5.5081451728642e-08	4.06891464579522e-06	73260000	73320000	73580000	73640000	537	0.638889	UI_121463
chr7	73260000	73270000	chr7	73590000	73600000	22	6.50450650365696e-06	0.00029969	73260000	73320000	73580000	73640000	537	0.638889	UI_121464
chr7	79760000	79770000	chr7	79950000	79960000	26	4.25296674118748e-12	6.43615111956186e-10	79750000	79790000	79880000	79970000	440	0.611111	UI_121465
chr7	79760000	79770000	chr7	79910000	79920000	25	1.4762445113978e-10	1.75390901615812e-08	79750000	79790000	79880000	79970000	440	0.611111	UI_121466
chr7	79760000	79770000	chr7	79880000	79890000	30	0.000183136	0.00551611	79750000	79790000	79880000	79970000	440	0.611111	UI_121467
chr7	80540000	80550000	chr7	80990000	81000000	20	3.1428257410186e-13	5.60199024469541e-11	80510000	80590000	80960000	81060000	255	0.3125	UI_121468
chr7	80540000	80550000	chr7	81030000	81040000	15	6.92637953958495e-10	7.33235875612609e-08	80510000	80590000	80960000	81060000	255	0.3125	UI_121469
chr7	80530000	80540000	chr7	80960000	80970000	17	1.23978060108855e-08	1.04257416701305e-06	80510000	80590000	80960000	81060000	255	0.3125	UI_121470
chr7	80580000	80590000	chr7	81040000	81050000	11	1.4128001250875e-06	7.65950755523176e-05	80510000	80590000	80960000	81060000	255	0.3125	UI_121471
chr7	80510000	80520000	chr7	81040000	81050000	10	1.91323347370835e-05	0.000776911	80510000	80590000	80960000	81060000	255	0.3125	UI_121472
chr7	93550000	93560000	chr7	94020000	94030000	29	7.57612222283015e-17	2.14524185926215e-14	93540000	93590000	93960000	94070000	395	0.454545	UI_121473
chr7	93550000	93560000	chr7	94050000	94060000	19	1.37514000525759e-10	1.6418494362802e-08	93540000	93590000	93960000	94070000	395	0.454545	UI_121474
chr7	93570000	93580000	chr7	93990000	94000000	21	3.04510846474596e-09	2.87180209064017e-07	93540000	93590000	93960000	94070000	395	0.454545	UI_121475
chr7	93580000	93590000	chr7	94020000	94030000	18	1.65182007688927e-08	1.35614491712474e-06	93540000	93590000	93960000	94070000	395	0.454545	UI_121476
chr7	93570000	93580000	chr7	93960000	93970000	13	0.000172914	0.00525147	93540000	93590000	93960000	94070000	395	0.454545	UI_121477
chr7	98660000	98670000	chr7	98730000	98740000	57	3.7912187290432e-18	1.24257588859826e-15	98660000	98720000	98680000	98750000	1085	0.52381	UI_121478
chr7	98710000	98720000	chr7	98730000	98740000	90	2.59396515324674e-11	3.47938840860103e-09	98660000	98720000	98680000	98750000	1085	0.52381	UI_121479
chr7	98680000	98690000	chr7	98700000	98710000	65	1.82336314448924e-08	1.48449236855604e-06	98660000	98720000	98680000	98750000	1085	0.52381	UI_121480
chr7	105810000	105820000	chr7	106370000	106380000	28	1.4983674455568e-22	7.74318590521389e-20	105790000	105860000	106350000	106440000	325	0.365079	UI_121481
chr7	105810000	105820000	chr7	106410000	106420000	16	1.08884411126229e-09	1.11415539801547e-07	105790000	105860000	106350000	106440000	325	0.365079	UI_121482
chr7	105850000	105860000	chr7	106400000	106410000	16	1.76559746153966e-09	1.73968110313051e-07	105790000	105860000	106350000	106440000	325	0.365079	UI_121483
chr7	106120000	106130000	chr7	106300000	106310000	57	2.68634503510624e-26	1.94904838218623e-23	106100000	106150000	106280000	106420000	600	0.4	UI_121484
chr7	106120000	106130000	chr7	106370000	106380000	44	3.25037233577076e-25	2.14508769561336e-22	106100000	106150000	106280000	106420000	600	0.4	UI_121485
chr7	106120000	106130000	chr7	106400000	106410000	31	1.28324170761621e-13	2.41560313653355e-11	106100000	106150000	106280000	106420000	600	0.4	UI_121486
chr7	106120000	106130000	chr7	106340000	106350000	19	9.53786204717776e-05	0.00314885	106100000	106150000	106280000	106420000	600	0.4	UI_121487
chr7	116630000	116640000	chr7	116760000	116770000	35	5.58799239925734e-19	2.00970273201795e-16	116610000	116710000	116730000	116780000	758	0.48	UI_121488
chr7	116650000	116660000	chr7	116730000	116740000	47	9.20416357074791e-14	1.76669261495483e-11	116610000	116710000	116730000	116780000	758	0.48	UI_121489
chr7	116700000	116710000	chr7	116730000	116740000	65	6.71654848382932e-12	9.86522759845278e-10	116610000	116710000	116730000	116780000	758	0.48	UI_121490
chr7	116610000	116620000	chr7	116730000	116740000	33	2.21566121869578e-11	3.00519673667216e-09	116610000	116710000	116730000	116780000	758	0.48	UI_121491
chr7	138560000	138570000	chr7	138790000	138800000	39	3.34244406539698e-19	1.23111940557909e-16	138560000	138610000	138700000	138800000	560	0.48	UI_121492
chr7	138560000	138570000	chr7	138760000	138770000	34	8.57501253339096e-17	2.4128820528499e-14	138560000	138610000	138700000	138800000	560	0.48	UI_121493
chr7	138570000	138580000	chr7	138710000	138720000	37	5.6610226616321e-15	1.27491284611609e-12	138560000	138610000	138700000	138800000	560	0.48	UI_121494
chr7	138600000	138610000	chr7	138710000	138720000	16	0.000326231	0.00902521	138560000	138610000	138700000	138800000	560	0.48	UI_121495
chr7	6290000	6300000	chr7	6350000	6360000	127	2.65698557737881e-32	3.06977614255004e-29	6280000	6330000	6340000	6390000	1629	0.84	UI_121496
chr7	6320000	6330000	chr7	6350000	6360000	136	2.11757558393989e-25	1.42001599430921e-22	6280000	6330000	6340000	6390000	1629	0.84	UI_121497
chr7	6290000	6300000	chr7	6380000	6390000	53	1.49642068109901e-07	1.00975286605941e-05	6280000	6330000	6340000	6390000	1629	0.84	UI_121498
chr7	6320000	6330000	chr7	6380000	6390000	45	0.000248628	0.00716345	6280000	6330000	6340000	6390000	1629	0.84	UI_121499
chr7	24860000	24870000	chr7	25010000	25020000	57	9.50984829454539e-27	7.16566600000491e-24	24830000	24910000	24970000	25030000	742	0.4375	UI_121500
chr7	24890000	24900000	chr7	25010000	25020000	60	3.7045492192093e-24	2.22388813885884e-21	24830000	24910000	24970000	25030000	742	0.4375	UI_121501
chr7	24830000	24840000	chr7	25020000	25030000	21	3.34410075920234e-08	2.5812451504763e-06	24830000	24910000	24970000	25030000	742	0.4375	UI_121502
chr7	24890000	24900000	chr7	24980000	24990000	27	1.4263211448793e-06	7.72501922891397e-05	24830000	24910000	24970000	25030000	742	0.4375	UI_121503
chr7	35730000	35740000	chr7	35910000	35920000	24	8.27480047464654e-11	1.02524778839479e-08	35720000	35760000	35880000	35970000	373	0.583333	UI_121504
chr7	35730000	35740000	chr7	35940000	35950000	24	1.94206857593396e-09	1.89954433224889e-07	35720000	35760000	35880000	35970000	373	0.583333	UI_121505
chr7	35740000	35750000	chr7	35880000	35890000	17	6.29483237638591e-07	3.70436799091938e-05	35720000	35760000	35880000	35970000	373	0.583333	UI_121506
chr7	40840000	40850000	chr7	41060000	41070000	60	5.13829315121311e-28	4.30411411643532e-25	40830000	40890000	41020000	41100000	624	0.458333	UI_121507
chr7	40840000	40850000	chr7	41090000	41100000	22	1.04908584884881e-07	7.31660075917107e-06	40830000	40890000	41020000	41100000	624	0.458333	UI_121508
chr7	40870000	40880000	chr7	41060000	41070000	32	2.12117721388465e-07	1.38582403162905e-05	40830000	40890000	41020000	41100000	624	0.458333	UI_121509
chr7	40840000	40850000	chr7	41030000	41040000	30	1.81239688480622e-06	9.57498970834591e-05	40830000	40890000	41020000	41100000	624	0.458333	UI_121510
chr7	47320000	47330000	chr7	47820000	47830000	34	4.00352377732691e-20	1.61976074918105e-17	47290000	47370000	47820000	47880000	336	0.4375	UI_121511
chr7	47300000	47310000	chr7	47850000	47860000	18	1.05497932614681e-11	1.50448489267361e-09	47290000	47370000	47820000	47880000	336	0.4375	UI_121512
chr7	47360000	47370000	chr7	47820000	47830000	17	2.67662020353405e-07	1.71079557616172e-05	47290000	47370000	47820000	47880000	336	0.4375	UI_121513
chr7	47330000	47340000	chr7	47850000	47860000	15	3.40286443659136e-07	2.12619079411978e-05	47290000	47370000	47820000	47880000	336	0.4375	UI_121514
chr7	97980000	97990000	chr7	98020000	98030000	88	3.39393219581491e-24	2.04396016614551e-21	97910000	97990000	98020000	98070000	675	0.525	UI_121515
chr7	97910000	97920000	chr7	98040000	98050000	53	9.44960824964757e-24	5.45119663228693e-21	97910000	97990000	98020000	98070000	675	0.525	UI_121516
chr7	97950000	97960000	chr7	98030000	98040000	24	1.74218597002491e-06	9.24099041104341e-05	97910000	97990000	98020000	98070000	675	0.525	UI_121517
chr7	116070000	116080000	chr7	116160000	116170000	93	1.29752727165807e-30	1.33243181421736e-27	116060000	116110000	116130000	116190000	1088	0.7	UI_121518
chr7	116080000	116090000	chr7	116130000	116140000	69	3.023109343962e-14	6.19577932518553e-12	116060000	116110000	116130000	116190000	1088	0.7	UI_121519
chr7	116100000	116110000	chr7	116160000	116170000	48	1.41677279341038e-07	9.60648557985522e-06	116060000	116110000	116130000	116190000	1088	0.7	UI_121520
chr7	157100000	157110000	chr7	157120000	157130000	174	3.5692383364899e-37	5.78125366011711e-34	157060000	157120000	157090000	157150000	1445	0.583333	UI_121521
chr7	157060000	157070000	chr7	157130000	157140000	67	1.02066978906183e-23	5.87083949081423e-21	157060000	157120000	157090000	157150000	1445	0.583333	UI_121522
chr7	157060000	157070000	chr7	157100000	157110000	109	5.56386153673568e-20	2.21732891603281e-17	157060000	157120000	157090000	157150000	1445	0.583333	UI_121523
chr7	2000000	2010000	chr7	2140000	2150000	30	2.05370948308897e-10	2.38082488696442e-08	1920000	2040000	2120000	2160000	377	0.4375	UI_121524
chr7	1930000	1940000	chr7	2140000	2150000	24	2.83497069696766e-09	2.68877412887006e-07	1920000	2040000	2120000	2160000	377	0.4375	UI_121525
chr7	1970000	1980000	chr7	2130000	2140000	20	1.1485637214746e-07	7.94454030392047e-06	1920000	2040000	2120000	2160000	377	0.4375	UI_121526
chr7	2030000	2040000	chr7	2150000	2160000	16	9.4195849256813e-05	0.00311514	1920000	2040000	2120000	2160000	377	0.4375	UI_121527
chr7	17570000	17580000	chr7	17710000	17720000	33	9.19567423432996e-11	1.13051689858184e-08	17540000	17600000	17660000	17730000	488	0.5	UI_121528
chr7	17590000	17600000	chr7	17670000	17680000	29	1.86082729814736e-07	1.23055369817668e-05	17540000	17600000	17660000	17730000	488	0.5	UI_121529
chr7	17550000	17560000	chr7	17680000	17690000	16	6.08724422939699e-05	0.00213448	17540000	17600000	17660000	17730000	488	0.5	UI_121530
chr7	81660000	81670000	chr7	82220000	82230000	23	3.34859814733024e-18	1.10379809975277e-15	81650000	81690000	82170000	82270000	258	0.5	UI_121531
chr7	81670000	81680000	chr7	82190000	82200000	18	2.0938323853792e-13	3.8266201034146e-11	81650000	81690000	82170000	82270000	258	0.5	UI_121532
chr7	81670000	81680000	chr7	82250000	82260000	13	1.09710290943364e-08	9.31431182226092e-07	81650000	81690000	82170000	82270000	258	0.5	UI_121533
chr7	100070000	100080000	chr7	100270000	100280000	35	2.23538815016954e-18	7.51110925316526e-16	100020000	100120000	100270000	100310000	341	0.6	UI_121534
chr7	100040000	100050000	chr7	100270000	100280000	17	6.16872207038487e-06	0.000285876	100020000	100120000	100270000	100310000	341	0.6	UI_121535
chr7	100070000	100080000	chr7	100300000	100310000	18	6.22318887936463e-06	0.000288132	100020000	100120000	100270000	100310000	341	0.6	UI_121536
chr7	100100000	100110000	chr7	100270000	100280000	19	7.59929765035994e-06	0.000343992	100020000	100120000	100270000	100310000	341	0.6	UI_121537
chr7	120620000	120630000	chr7	120720000	120730000	68	3.26134191770816e-36	4.94550017874644e-33	120590000	120660000	120680000	120750000	662	0.44898	UI_121538
chr7	120590000	120600000	chr7	120720000	120730000	24	3.27365306434262e-09	3.06926053188907e-07	120590000	120660000	120680000	120750000	662	0.44898	UI_121539
chr7	120630000	120640000	chr7	120690000	120700000	34	6.97370210666926e-09	6.1505746511846e-07	120590000	120660000	120680000	120750000	662	0.44898	UI_121540
chr7	120650000	120660000	chr7	120720000	120730000	23	8.07112375291946e-05	0.00272529	120590000	120660000	120680000	120750000	662	0.44898	UI_121541
chr7	17020000	17030000	chr7	17330000	17340000	39	5.13914535157691e-30	5.04211021632102e-27	16990000	17070000	17310000	17370000	320	0.4375	UI_121542
chr7	17050000	17060000	chr7	17340000	17350000	17	1.30224020192927e-08	1.09080296654988e-06	16990000	17070000	17310000	17370000	320	0.4375	UI_121543
chr7	17010000	17020000	chr7	17360000	17370000	14	6.79751074894432e-08	4.92674631390039e-06	16990000	17070000	17310000	17370000	320	0.4375	UI_121544
chr7	16990000	17000000	chr7	17330000	17340000	9	0.000332097	0.00916161	16990000	17070000	17310000	17370000	320	0.4375	UI_121545
chr7	28440000	28450000	chr7	28660000	28670000	53	7.35224035688455e-30	7.12259739150559e-27	28420000	28470000	28600000	28690000	405	0.444444	UI_121546
chr7	28440000	28450000	chr7	28620000	28630000	23	1.63935275359772e-08	1.34667421951529e-06	28420000	28470000	28600000	28690000	405	0.444444	UI_121547
chr7	33800000	33810000	chr7	33890000	33900000	40	1.01368330194769e-14	2.21241909023091e-12	33780000	33820000	33890000	33980000	445	0.527778	UI_121548
chr7	33780000	33790000	chr7	33970000	33980000	28	2.4557852694232e-12	3.84655485362869e-10	33780000	33820000	33890000	33980000	445	0.527778	UI_121549
chr7	33800000	33810000	chr7	33920000	33930000	23	1.00506766384221e-09	1.0344587815221e-07	33780000	33820000	33890000	33980000	445	0.527778	UI_121550
chr7	33810000	33820000	chr7	33950000	33960000	21	4.29243491419819e-05	0.00157511	33780000	33820000	33890000	33980000	445	0.527778	UI_121551
chr7	40250000	40260000	chr7	41060000	41070000	20	7.59089790552941e-14	1.4737235879046e-11	40230000	40280000	41040000	41100000	227	0.633333	UI_121552
chr7	40240000	40250000	chr7	41090000	41100000	11	1.06813105455326e-06	5.96318131834263e-05	40230000	40280000	41040000	41100000	227	0.633333	UI_121553
chr7	40270000	40280000	chr7	41090000	41100000	10	4.41129504344491e-06	0.000212098	40230000	40280000	41040000	41100000	227	0.633333	UI_121554
chr7	43010000	43020000	chr7	43150000	43160000	66	1.69730028444721e-32	1.99154344243685e-29	42970000	43030000	43110000	43190000	527	0.4375	UI_121555
chr7	42970000	42980000	chr7	43150000	43160000	49	1.13250427743071e-25	7.76879484180432e-23	42970000	43030000	43110000	43190000	527	0.4375	UI_121556
chr7	42980000	42990000	chr7	43180000	43190000	21	2.93037513401021e-11	3.89860257280287e-09	42970000	43030000	43110000	43190000	527	0.4375	UI_121557
chr7	43010000	43020000	chr7	43180000	43190000	21	2.99844525269048e-08	2.3370758727068e-06	42970000	43030000	43110000	43190000	527	0.4375	UI_121558
chr7	42980000	42990000	chr7	43110000	43120000	18	1.99916204594283e-06	0.000104531	42970000	43030000	43110000	43190000	527	0.4375	UI_121559
chr7	115900000	115910000	chr7	116440000	116450000	23	1.5357973873003e-15	3.71620298966683e-13	115850000	115920000	116410000	116460000	242	0.571429	UI_121560
chr7	115870000	115880000	chr7	116440000	116450000	15	5.03808594766908e-09	4.56242872780341e-07	115850000	115920000	116410000	116460000	242	0.571429	UI_121561
chr7	115860000	115870000	chr7	116410000	116420000	11	1.89774033575419e-05	0.000771346	115850000	115920000	116410000	116460000	242	0.571429	UI_121562
chr7	115890000	115900000	chr7	116410000	116420000	10	0.00028827	0.00812325	115850000	115920000	116410000	116460000	242	0.571429	UI_121563
chr7	129930000	129940000	chr7	130000000	130010000	130	1.21187262352134e-39	2.29930568576405e-36	129900000	129940000	129980000	130090000	971	0.522727	UI_121564
chr7	129930000	129940000	chr7	130040000	130050000	44	7.8143115763755e-16	1.95621577068387e-13	129900000	129940000	129980000	130090000	971	0.522727	UI_121565
chr7	129930000	129940000	chr7	130080000	130090000	34	5.60439083853823e-13	9.6464142094711e-11	129900000	129940000	129980000	130090000	971	0.522727	UI_121566
chr7	129900000	129910000	chr7	129990000	130000000	47	1.35042445837974e-07	9.19984575989742e-06	129900000	129940000	129980000	130090000	971	0.522727	UI_121567
chr7	134200000	134210000	chr7	134290000	134300000	60	8.17278359115894e-24	4.74534887221621e-21	134180000	134240000	134270000	134310000	916	0.791667	UI_121568
chr7	134230000	134240000	chr7	134270000	134280000	75	1.03161217819434e-15	2.54745207524257e-13	134180000	134240000	134270000	134310000	916	0.791667	UI_121569
chr7	134230000	134240000	chr7	134300000	134310000	45	8.29559468485061e-06	0.000371731	134180000	134240000	134270000	134310000	916	0.791667	UI_121570
chr7	30840000	30850000	chr7	30920000	30930000	69	7.64170148971828e-25	4.88402723826899e-22	30810000	30860000	30920000	30980000	594	0.6	UI_121571
chr7	30840000	30850000	chr7	30950000	30960000	42	2.14852060284448e-18	7.23058445341893e-16	30810000	30860000	30920000	30980000	594	0.6	UI_121572
chr7	30810000	30820000	chr7	30920000	30930000	29	3.0059657599783e-06	0.000150681	30810000	30860000	30920000	30980000	594	0.6	UI_121573
chr7	40840000	40850000	chr7	41920000	41930000	30	1.05402661916515e-25	7.24858280899548e-23	40830000	40870000	41900000	41970000	217	0.642857	UI_121574
chr7	40860000	40870000	chr7	41950000	41960000	14	3.31989816074135e-09	3.10863962980322e-07	40830000	40870000	41900000	41970000	217	0.642857	UI_121575
chr7	40830000	40840000	chr7	41950000	41960000	9	6.34532132088447e-05	0.00221264	40830000	40870000	41900000	41970000	217	0.642857	UI_121576
chr7	43620000	43630000	chr7	43680000	43690000	97	3.86323488756357e-24	2.31576962217762e-21	43600000	43640000	43650000	43720000	986	0.642857	UI_121577
chr7	43620000	43630000	chr7	43710000	43720000	46	5.144218893475e-17	1.48485428632944e-14	43600000	43640000	43650000	43720000	986	0.642857	UI_121578
chr7	43630000	43640000	chr7	43650000	43660000	95	4.99504676589002e-10	5.4197914486393e-08	43600000	43640000	43650000	43720000	986	0.642857	UI_121579
chr7	47550000	47560000	chr7	47690000	47700000	100	8.00336091380748e-24	4.65202834517653e-21	47510000	47580000	47680000	47720000	927	0.642857	UI_121580
chr7	47510000	47520000	chr7	47690000	47700000	50	8.21407082379792e-10	8.5828774356853e-08	47510000	47580000	47680000	47720000	927	0.642857	UI_121581
chr7	105810000	105820000	chr7	106300000	106310000	24	4.10867778096439e-16	1.06378947322534e-13	105800000	105860000	106230000	106330000	252	0.366667	UI_121582
chr7	105850000	105860000	chr7	106300000	106310000	18	2.95004912942458e-10	3.33037248492116e-08	105800000	105860000	106230000	106330000	252	0.366667	UI_121583
chr7	105810000	105820000	chr7	106260000	106270000	14	6.41267756664245e-07	3.76670145036335e-05	105800000	105860000	106230000	106330000	252	0.366667	UI_121584
chr7	105810000	105820000	chr7	106230000	106240000	9	0.000198138	0.00590202	105800000	105860000	106230000	106330000	252	0.366667	UI_121585
chr7	116310000	116320000	chr7	116440000	116450000	44	1.83567674949738e-20	7.68951847574627e-18	116290000	116360000	116410000	116460000	545	0.571429	UI_121586
chr7	116310000	116320000	chr7	116410000	116420000	28	7.79689018311654e-09	6.8137241447855e-07	116290000	116360000	116410000	116460000	545	0.571429	UI_121587
chr7	116340000	116350000	chr7	116410000	116420000	29	1.1311157688877e-08	9.58056695533114e-07	116290000	116360000	116410000	116460000	545	0.571429	UI_121588
chr7	142940000	142950000	chr7	143180000	143190000	37	2.6197705430649e-20	1.08005923053784e-17	142920000	142990000	143170000	143220000	381	0.542857	UI_121589
chr7	142980000	142990000	chr7	143190000	143200000	29	1.17478397093596e-10	1.41930242324323e-08	142920000	142990000	143170000	143220000	381	0.542857	UI_121590
chr7	150010000	150020000	chr7	150130000	150140000	25	1.80614620292123e-10	2.11355467387954e-08	150000000	150050000	150060000	150140000	512	0.45	UI_121591
chr7	150030000	150040000	chr7	150100000	150110000	37	3.083790879581e-09	2.90538798519632e-07	150000000	150050000	150060000	150140000	512	0.45	UI_121592
chr7	150010000	150020000	chr7	150060000	150070000	33	2.14297745465755e-05	0.00085785	150000000	150050000	150060000	150140000	512	0.45	UI_121593
chr7	870000	880000	chr7	900000	910000	210	8.10547620626474e-55	3.61206092366287e-51	810000	890000	890000	920000	1413	0.708333	UI_121594
chr7	840000	850000	chr7	900000	910000	82	1.35660156955979e-26	1.00855603516696e-23	810000	890000	890000	920000	1413	0.708333	UI_121595
chr7	810000	820000	chr7	900000	910000	31	1.39375689656596e-09	1.39821122913763e-07	810000	890000	890000	920000	1413	0.708333	UI_121596
chr7	17020000	17030000	chr7	17690000	17700000	29	4.6518186929131e-24	2.76917696184985e-21	16990000	17040000	17660000	17730000	236	0.485714	UI_121597
chr7	17010000	17020000	chr7	17660000	17670000	12	6.95003464817342e-08	5.02724343411748e-06	16990000	17040000	17660000	17730000	236	0.485714	UI_121598
chr7	16990000	17000000	chr7	17690000	17700000	10	8.21353930064347e-06	0.000368461	16990000	17040000	17660000	17730000	236	0.485714	UI_121599
chr7	17010000	17020000	chr7	17720000	17730000	8	0.00022687	0.00662437	16990000	17040000	17660000	17730000	236	0.485714	UI_121600
chr7	26890000	26900000	chr7	27180000	27190000	19	7.93485631179768e-14	1.53654022288139e-11	26880000	26910000	27130000	27240000	243	0.515152	UI_121601
chr7	26900000	26910000	chr7	27210000	27220000	18	2.00819253511535e-07	1.31879115148345e-05	26880000	26910000	27130000	27240000	243	0.515152	UI_121602
chr7	26900000	26910000	chr7	27130000	27140000	13	6.75637581386672e-07	3.94808424035495e-05	26880000	26910000	27130000	27240000	243	0.515152	UI_121603
chr7	46420000	46430000	chr7	47130000	47140000	30	2.53337890362363e-24	1.5434305391869e-21	46380000	46460000	47100000	47160000	258	0.354167	UI_121604
chr7	46390000	46400000	chr7	47130000	47140000	18	2.01439510958147e-13	3.6888401775448e-11	46380000	46460000	47100000	47160000	258	0.354167	UI_121605
chr7	46420000	46430000	chr7	47100000	47110000	14	3.16323172924254e-07	1.98991303187422e-05	46380000	46460000	47100000	47160000	258	0.354167	UI_121606
chr7	46450000	46460000	chr7	47130000	47140000	10	4.74469053706857e-05	0.00171884	46380000	46460000	47100000	47160000	258	0.354167	UI_121607
chr7	98040000	98050000	chr7	98430000	98440000	28	3.21415390195887e-20	1.31351223934589e-17	98020000	98080000	98420000	98490000	291	0.404762	UI_121608
chr7	98020000	98030000	chr7	98460000	98470000	15	2.27983276875341e-08	1.82023974984726e-06	98020000	98080000	98420000	98490000	291	0.404762	UI_121609
chr7	98050000	98060000	chr7	98470000	98480000	17	2.4602283681904e-08	1.95130486310871e-06	98020000	98080000	98420000	98490000	291	0.404762	UI_121610
chr7	98070000	98080000	chr7	98430000	98440000	15	5.77270357642755e-08	4.24613368740038e-06	98020000	98080000	98420000	98490000	291	0.404762	UI_121611
chr7	2150000	2160000	chr7	2180000	2190000	70	2.86644507687218e-14	5.89503377092609e-12	2120000	2170000	2180000	2230000	550	0.64	UI_121612
chr7	2140000	2150000	chr7	2210000	2220000	44	1.15694313040389e-10	1.39920231742181e-08	2120000	2170000	2180000	2230000	550	0.64	UI_121613
chr7	2120000	2130000	chr7	2180000	2190000	43	4.29103002866684e-09	3.93467859649143e-07	2120000	2170000	2180000	2230000	550	0.64	UI_121614
chr7	2870000	2880000	chr7	4780000	4790000	18	4.13000279839737e-15	9.46313822425203e-13	2860000	2930000	4750000	4800000	173	0.514286	UI_121615
chr7	2900000	2910000	chr7	4780000	4790000	14	1.24152318714289e-10	1.49380733594498e-08	2860000	2930000	4750000	4800000	173	0.514286	UI_121616
chr7	2900000	2910000	chr7	4750000	4760000	9	5.53250226317385e-06	0.000259484	2860000	2930000	4750000	4800000	173	0.514286	UI_121617
chr7	22890000	22900000	chr7	23040000	23050000	51	9.61734547376055e-21	4.15189973461252e-18	22880000	22910000	23000000	23070000	543	0.761905	UI_121618
chr7	22890000	22900000	chr7	23000000	23010000	46	1.54214954929931e-12	2.49121009553047e-10	22880000	22910000	23000000	23070000	543	0.761905	UI_121619
chr7	24950000	24960000	chr7	25010000	25020000	63	7.9076660436794e-18	2.50137080996453e-15	24920000	24990000	25000000	25030000	821	0.761905	UI_121620
chr7	24920000	24930000	chr7	25010000	25020000	40	7.65124316812844e-12	1.11410975761686e-09	24920000	24990000	25000000	25030000	821	0.761905	UI_121621
chr7	24980000	24990000	chr7	25010000	25020000	73	1.86465411653846e-11	2.56018235812968e-09	24920000	24990000	25000000	25030000	821	0.761905	UI_121622
chr7	39690000	39700000	chr7	39720000	39730000	108	2.78613384654219e-21	1.27277382127927e-18	39600000	39710000	39680000	39740000	1152	0.378788	UI_121623
chr7	39620000	39630000	chr7	39720000	39730000	70	3.04910980126398e-21	1.38627587873678e-18	39600000	39710000	39680000	39740000	1152	0.378788	UI_121624
chr7	39660000	39670000	chr7	39720000	39730000	103	8.14964364251399e-21	3.54431687115296e-18	39600000	39710000	39680000	39740000	1152	0.378788	UI_121625
chr7	39660000	39670000	chr7	39690000	39700000	71	6.55126953580607e-08	4.76389929927496e-06	39600000	39710000	39680000	39740000	1152	0.378788	UI_121626
chr7	54840000	54850000	chr7	55250000	55260000	41	1.1223035941009e-27	9.12793154002075e-25	54820000	54890000	55240000	55280000	296	0.571429	UI_121627
chr7	54870000	54880000	chr7	55250000	55260000	27	3.04836569598441e-16	8.02905862125128e-14	54820000	54890000	55240000	55280000	296	0.571429	UI_121628
chr7	54970000	54980000	chr7	55080000	55090000	72	1.55527376555834e-24	9.6602128054673e-22	54940000	55020000	55080000	55110000	618	0.666667	UI_121629
chr7	55000000	55010000	chr7	55080000	55090000	48	5.11727460848238e-12	7.65261378617793e-10	54940000	55020000	55080000	55110000	618	0.666667	UI_121630
chr7	54940000	54950000	chr7	55090000	55100000	27	1.79611361985454e-05	0.000734908	54940000	55020000	55080000	55110000	618	0.666667	UI_121631
chr7	75560000	75570000	chr7	75590000	75600000	147	9.27090943168064e-32	1.03533435280617e-28	75480000	75580000	75580000	75600000	1086	0.8	UI_121632
chr7	75530000	75540000	chr7	75590000	75600000	73	2.28932683144694e-22	1.16206664577789e-19	75480000	75580000	75580000	75600000	1086	0.8	UI_121633
chr7	75500000	75510000	chr7	75590000	75600000	51	5.79224280894198e-16	1.47378391557781e-13	75480000	75580000	75580000	75600000	1086	0.8	UI_121634
chr7	77290000	77300000	chr7	77390000	77400000	27	5.99379909033102e-12	8.87264492589172e-10	77270000	77310000	77350000	77410000	384	0.666667	UI_121635
chr7	77280000	77290000	chr7	77350000	77360000	29	6.2593821756785e-08	4.57038484001583e-06	77270000	77310000	77350000	77410000	384	0.666667	UI_121636
chr7	100300000	100310000	chr7	100760000	100770000	30	3.65533365486297e-15	8.43260977031301e-13	100290000	100330000	100700000	100770000	282	0.571429	UI_121637
chr7	100300000	100310000	chr7	100730000	100740000	20	1.1361763397067e-09	1.15881838754683e-07	100290000	100330000	100700000	100770000	282	0.571429	UI_121638
chr7	100320000	100330000	chr7	100700000	100710000	16	2.28768451589745e-06	0.000117969	100290000	100330000	100700000	100770000	282	0.571429	UI_121639
chr7	129700000	129710000	chr7	130520000	130530000	17	4.82748393516006e-12	7.24835689710571e-10	129640000	129720000	130490000	130540000	189	0.425	UI_121640
chr7	129660000	129670000	chr7	130520000	130530000	14	1.14529096523304e-08	9.69134428066129e-07	129640000	129720000	130490000	130540000	189	0.425	UI_121641
chr7	129700000	129710000	chr7	130490000	130500000	10	9.51356655742981e-06	0.000419636	129640000	129720000	130490000	130540000	189	0.425	UI_121642
chr7	1700000	1710000	chr7	2240000	2250000	15	3.17489152552502e-09	2.98430427895735e-07	1680000	1720000	2180000	2260000	181	0.46875	UI_121643
chr7	1700000	1710000	chr7	2210000	2220000	15	1.3254610087384e-08	1.10866324650421e-06	1680000	1720000	2180000	2260000	181	0.46875	UI_121644
chr7	1690000	1700000	chr7	2180000	2190000	11	9.38487476167948e-06	0.000414613	1680000	1720000	2180000	2260000	181	0.46875	UI_121645
chr7	26740000	26750000	chr7	27200000	27210000	18	8.99154268269617e-10	9.33270855930368e-08	26720000	26770000	27160000	27240000	193	0.4	UI_121646
chr7	26720000	26730000	chr7	27170000	27180000	12	2.42885083995363e-08	1.9284631742165e-06	26720000	26770000	27160000	27240000	193	0.4	UI_121647
chr7	26720000	26730000	chr7	27230000	27240000	10	0.000161269	0.0049475	26720000	26770000	27160000	27240000	193	0.4	UI_121648
chr7	28070000	28080000	chr7	28100000	28110000	123	2.51625103537933e-18	8.40965520407489e-16	28050000	28110000	28090000	28140000	1098	0.5	UI_121649
chr7	28100000	28110000	chr7	28120000	28130000	91	4.35809059222042e-07	2.65786964984371e-05	28050000	28110000	28090000	28140000	1098	0.5	UI_121650
chr7	28070000	28080000	chr7	28130000	28140000	31	8.4955589036001e-06	0.000379671	28050000	28110000	28090000	28140000	1098	0.5	UI_121651
chr7	40260000	40270000	chr7	40840000	40850000	22	1.9361676974684e-13	3.55343570060377e-11	40220000	40280000	40820000	40870000	222	0.5	UI_121652
chr7	40230000	40240000	chr7	40840000	40850000	17	1.59795564849873e-09	1.58647035154609e-07	40220000	40280000	40820000	40870000	222	0.5	UI_121653
chr7	40360000	40370000	chr7	41040000	41050000	20	5.73117324697552e-14	1.132717663418e-11	40330000	40400000	41040000	41100000	192	0.380952	UI_121654
chr7	40360000	40370000	chr7	41090000	41100000	14	3.52264480236209e-09	3.28276351705356e-07	40330000	40400000	41040000	41100000	192	0.380952	UI_121655
chr7	40330000	40340000	chr7	41060000	41070000	11	4.32008170838076e-06	0.000208205	40330000	40400000	41040000	41100000	192	0.380952	UI_121656
chr7	40390000	40400000	chr7	41040000	41050000	11	2.84228794922816e-05	0.00109874	40330000	40400000	41040000	41100000	192	0.380952	UI_121657
chr7	44640000	44650000	chr7	44880000	44890000	46	9.85843616176229e-26	6.79629176234804e-23	44610000	44660000	44860000	44910000	396	0.6	UI_121658
chr7	44610000	44620000	chr7	44880000	44890000	37	6.55505576446109e-22	3.18482028212887e-19	44610000	44660000	44860000	44910000	396	0.6	UI_121659
chr7	44640000	44650000	chr7	45020000	45030000	22	9.98208069211308e-10	1.02789676288303e-07	44610000	44660000	44980000	45050000	232	0.457143	UI_121660
chr7	44610000	44620000	chr7	45020000	45030000	17	1.41367451909292e-07	9.58798932965277e-06	44610000	44660000	44980000	45050000	232	0.457143	UI_121661
chr7	44650000	44660000	chr7	44990000	45000000	12	9.89673091689328e-05	0.0032516	44610000	44660000	44980000	45050000	232	0.457143	UI_121662
chr7	46420000	46430000	chr7	47190000	47200000	27	1.00177415828188e-21	4.77968724481618e-19	46390000	46440000	47180000	47250000	223	0.514286	UI_121663
chr7	46420000	46430000	chr7	47230000	47240000	19	1.04244191563391e-12	1.72637394709189e-10	46390000	46440000	47180000	47250000	223	0.514286	UI_121664
chr7	46390000	46400000	chr7	47190000	47200000	13	1.0294761647501e-08	8.788863599785e-07	46390000	46440000	47180000	47250000	223	0.514286	UI_121665
chr7	66010000	66020000	chr7	66110000	66120000	58	6.97954220309993e-17	1.9849337714631e-14	66000000	66030000	66090000	66160000	509	0.714286	UI_121666
chr7	66020000	66030000	chr7	66140000	66150000	37	4.42471271290391e-11	5.72592635124008e-09	66000000	66030000	66090000	66160000	509	0.714286	UI_121667
chr7	66310000	66320000	chr7	66400000	66410000	41	4.85906521666064e-12	7.29267330233144e-10	66300000	66330000	66360000	66440000	465	0.625	UI_121668
chr7	66310000	66320000	chr7	66370000	66380000	41	1.7003460361601e-11	2.34915237960685e-09	66300000	66330000	66360000	66440000	465	0.625	UI_121669
chr7	66310000	66320000	chr7	66430000	66440000	23	3.67133427130732e-06	0.000180121	66300000	66330000	66360000	66440000	465	0.625	UI_121670
chr7	75800000	75810000	chr7	75940000	75950000	49	3.96478419931321e-31	4.22561524210633e-28	75790000	75820000	75880000	75950000	369	0.714286	UI_121671
chr7	75800000	75810000	chr7	75890000	75900000	18	7.76560011084715e-08	5.5621026284626e-06	75790000	75820000	75880000	75950000	369	0.714286	UI_121672
chr7	76000000	76010000	chr7	76020000	76030000	103	1.35560557130995e-13	2.54318348845238e-11	75970000	76020000	75990000	76040000	946	0.6	UI_121673
chr7	75970000	75980000	chr7	76000000	76010000	73	6.54453230971013e-09	5.80285224304231e-07	75970000	76020000	75990000	76040000	946	0.6	UI_121674
chr7	75970000	75980000	chr7	76030000	76040000	28	6.26113706140275e-05	0.00218738	75970000	76020000	75990000	76040000	946	0.6	UI_121675
chr7	111380000	111390000	chr7	112090000	112100000	17	1.14908159153755e-11	1.62931872295803e-09	111380000	111450000	112050000	112100000	180	0.485714	UI_121676
chr7	111380000	111390000	chr7	112050000	112060000	15	2.38423635862936e-11	3.21756144251182e-09	111380000	111450000	112050000	112100000	180	0.485714	UI_121677
chr7	111410000	111420000	chr7	112090000	112100000	13	8.83920542205922e-07	5.0291428960972e-05	111380000	111450000	112050000	112100000	180	0.485714	UI_121678
chr7	111440000	111450000	chr7	112090000	112100000	9	7.89276152954118e-05	0.00267319	111380000	111450000	112050000	112100000	180	0.485714	UI_121679
chr7	2540000	2550000	chr7	2600000	2610000	50	1.96537844469886e-14	4.13016475638519e-12	2480000	2560000	2590000	2620000	399	0.583333	UI_121680
chr7	2500000	2510000	chr7	2590000	2600000	28	1.12925824176976e-09	1.15230087185227e-07	2480000	2560000	2590000	2620000	399	0.583333	UI_121681
chr7	5440000	5450000	chr7	5460000	5470000	236	1.05941128111085e-36	1.6596727508746e-33	5380000	5450000	5420000	5470000	1280	0.4	UI_121682
chr7	5400000	5410000	chr7	5460000	5470000	100	1.31385930264418e-12	2.1442230331705e-10	5380000	5450000	5420000	5470000	1280	0.4	UI_121683
chr7	5390000	5400000	chr7	5420000	5430000	50	2.34380414389843e-08	1.86672014788056e-06	5380000	5450000	5420000	5470000	1280	0.4	UI_121684
chr7	17170000	17180000	chr7	17700000	17710000	19	5.76138045779162e-12	8.54643683733757e-10	17120000	17190000	17670000	17720000	187	0.4	UI_121685
chr7	17130000	17140000	chr7	17710000	17720000	13	8.77043529799892e-07	4.99354861864674e-05	17120000	17190000	17670000	17720000	187	0.4	UI_121686
chr7	17140000	17150000	chr7	17680000	17690000	10	1.97744899381786e-05	0.000799759	17120000	17190000	17670000	17720000	187	0.4	UI_121687
chr7	24850000	24860000	chr7	25060000	25070000	35	1.416216705419e-18	4.87094200338614e-16	24840000	24900000	25040000	25080000	308	0.583333	UI_121688
chr7	24890000	24900000	chr7	25060000	25070000	36	5.12617535172262e-13	8.87198638889798e-11	24840000	24900000	25040000	25080000	308	0.583333	UI_121689
chr7	26230000	26240000	chr7	27200000	27210000	35	9.92516303138188e-33	1.18419595882051e-29	26220000	26250000	27180000	27240000	246	0.777778	UI_121690
chr7	26230000	26240000	chr7	27230000	27240000	20	1.67144674976626e-14	3.5424085442278e-12	26220000	26250000	27180000	27240000	246	0.777778	UI_121691
chr7	31850000	31860000	chr7	32090000	32100000	25	3.81170117475527e-13	6.7196544597827e-11	31800000	31860000	32090000	32120000	237	0.777778	UI_121692
chr7	31820000	31830000	chr7	32090000	32100000	18	3.86774316603004e-11	5.0510621291047e-09	31800000	31860000	32090000	32120000	237	0.777778	UI_121693
chr7	32990000	33000000	chr7	33070000	33080000	81	1.13934242388281e-20	4.88219207112607e-18	32980000	33040000	33070000	33120000	623	0.566667	UI_121694
chr7	33020000	33030000	chr7	33070000	33080000	90	1.81056248703424e-16	4.8973892806219e-14	32980000	33040000	33070000	33120000	623	0.566667	UI_121695
chr7	32990000	33000000	chr7	33100000	33110000	36	1.34858669088266e-09	1.35679098969012e-07	32980000	33040000	33070000	33120000	623	0.566667	UI_121696
chr7	41060000	41070000	chr7	41610000	41620000	26	9.81182998650868e-18	3.07289046384972e-15	41040000	41100000	41590000	41630000	214	0.583333	UI_121697
chr7	41090000	41100000	chr7	41610000	41620000	15	7.8280582677399e-09	6.8382799921181e-07	41040000	41100000	41590000	41630000	214	0.583333	UI_121698
chr7	47520000	47530000	chr7	47610000	47620000	134	9.11112018288218e-21	3.94131198303658e-18	47510000	47580000	47610000	47660000	1312	0.428571	UI_121699
chr7	47550000	47560000	chr7	47610000	47620000	171	5.3958508829838e-17	1.55404748296388e-14	47510000	47580000	47610000	47660000	1312	0.428571	UI_121700
chr7	47520000	47530000	chr7	47640000	47650000	54	1.14719863805073e-05	0.000495079	47510000	47580000	47610000	47660000	1312	0.428571	UI_121701
chr7	100210000	100220000	chr7	100270000	100280000	46	4.48908073903675e-13	7.83438973710249e-11	100180000	100240000	100270000	100310000	423	0.583333	UI_121702
chr7	100180000	100190000	chr7	100270000	100280000	39	7.86338285618259e-12	1.14302339248303e-09	100180000	100240000	100270000	100310000	423	0.583333	UI_121703
chr7	100210000	100220000	chr7	100300000	100310000	31	2.82323743374453e-07	1.79535567894308e-05	100180000	100240000	100270000	100310000	423	0.583333	UI_121704
chr7	102510000	102520000	chr7	102550000	102560000	112	3.37652709741894e-25	2.2255970707233e-22	102490000	102540000	102550000	102590000	719	0.7	UI_121705
chr7	102510000	102520000	chr7	102580000	102590000	69	3.83080955009317e-08	2.92256646651942e-06	102490000	102540000	102550000	102590000	719	0.7	UI_121706
chr7	105400000	105410000	chr7	105510000	105520000	37	1.60614071073813e-15	3.87545429386273e-13	105390000	105440000	105510000	105580000	367	0.428571	UI_121707
chr7	105410000	105420000	chr7	105570000	105580000	35	2.59539274380997e-12	4.05181464976346e-10	105390000	105440000	105510000	105580000	367	0.428571	UI_121708
chr7	105410000	105420000	chr7	105540000	105550000	20	2.08875366082392e-07	1.36661097763717e-05	105390000	105440000	105510000	105580000	367	0.428571	UI_121709
chr7	107580000	107590000	chr7	107640000	107650000	82	6.44434385165749e-17	1.83928070665864e-14	107560000	107620000	107630000	107670000	806	0.583333	UI_121710
chr7	107610000	107620000	chr7	107630000	107640000	75	4.24805184503286e-07	2.5974105241594e-05	107560000	107620000	107630000	107670000	806	0.583333	UI_121711
chr7	130930000	130940000	chr7	131010000	131020000	71	5.35192163377645e-21	2.37302443529539e-18	130900000	130940000	130960000	131030000	753	0.5	UI_121712
chr7	130920000	130930000	chr7	130980000	130990000	63	1.9068847564126e-12	3.03755685110602e-10	130900000	130940000	130960000	131030000	753	0.5	UI_121713
chr7	130900000	130910000	chr7	131010000	131020000	33	1.00741203235527e-08	8.61500724490203e-07	130900000	130940000	130960000	131030000	753	0.5	UI_121714
chr7	134310000	134320000	chr7	134610000	134620000	22	1.78442401625707e-10	2.08964434192491e-08	134290000	134320000	134560000	134650000	327	0.518519	UI_121715
chr7	134300000	134310000	chr7	134580000	134590000	29	2.11391704372186e-09	2.05380592434156e-07	134290000	134320000	134560000	134650000	327	0.518519	UI_121716
chr7	134300000	134310000	chr7	134640000	134650000	23	4.00898917860454e-06	0.000194837	134290000	134320000	134560000	134650000	327	0.518519	UI_121717
chr7	1610000	1620000	chr7	2140000	2150000	21	1.71938985237194e-13	3.17942705594463e-11	1590000	1630000	2120000	2160000	204	0.8125	UI_121718
chr7	1610000	1620000	chr7	1920000	1930000	16	9.82919749161772e-08	6.8977788878025e-06	1600000	1630000	1900000	1990000	175	0.481481	UI_121719
chr7	1600000	1610000	chr7	1960000	1970000	16	4.28269549061231e-07	2.61639409683908e-05	1600000	1630000	1900000	1990000	175	0.481481	UI_121720
chr7	1710000	1720000	chr7	2120000	2130000	19	2.13047467138319e-11	2.89751815919413e-09	1680000	1730000	2120000	2170000	185	0.52	UI_121721
chr7	1700000	1710000	chr7	2150000	2160000	18	3.45554283753425e-10	3.85589794159409e-08	1680000	1730000	2120000	2170000	185	0.52	UI_121722
chr7	2600000	2610000	chr7	2680000	2690000	91	1.46719749210226e-30	1.50047136507959e-27	2590000	2620000	2650000	2710000	651	0.722222	UI_121723
chr7	2590000	2600000	chr7	2650000	2660000	47	3.01613012438804e-09	2.84653122504602e-07	2590000	2620000	2650000	2710000	651	0.722222	UI_121724
chr7	16960000	16970000	chr7	17690000	17700000	21	2.87982121776925e-14	5.92060729177879e-12	16950000	16980000	17670000	17730000	170	0.722222	UI_121725
chr7	16950000	16960000	chr7	17720000	17730000	10	7.09389274248124e-06	0.000323671	16950000	16980000	17670000	17730000	170	0.722222	UI_121726
chr7	17080000	17090000	chr7	17690000	17700000	18	1.14947534667309e-11	1.62981221811036e-09	17050000	17110000	17680000	17730000	156	0.433333	UI_121727
chr7	17050000	17060000	chr7	17700000	17710000	14	1.81531333933237e-08	1.47863647703452e-06	17050000	17110000	17680000	17730000	156	0.433333	UI_121728
chr7	17410000	17420000	chr7	17570000	17580000	35	1.15133333992628e-12	1.89505803500355e-10	17400000	17440000	17550000	17600000	302	0.65	UI_121729
chr7	39620000	39630000	chr7	39660000	39670000	120	1.20237964686824e-26	8.9776997574386e-24	39610000	39650000	39660000	39710000	810	0.65	UI_121730
chr7	39640000	39650000	chr7	39690000	39700000	52	3.1973761750641e-08	2.47791660744268e-06	39610000	39650000	39660000	39710000	810	0.65	UI_121731
chr7	40840000	40850000	chr7	41170000	41180000	30	2.28737944345789e-16	6.11506188497887e-14	40840000	40870000	41140000	41240000	224	0.5	UI_121732
chr7	40840000	40850000	chr7	41230000	41240000	18	4.23557007961827e-08	3.20318978090899e-06	40840000	40870000	41140000	41240000	224	0.5	UI_121733
chr7	40840000	40850000	chr7	41200000	41210000	15	3.77346967233326e-06	0.000184582	40840000	40870000	41140000	41240000	224	0.5	UI_121734
chr7	40840000	40850000	chr7	41140000	41150000	13	0.000209828	0.00619767	40840000	40870000	41140000	41240000	224	0.5	UI_121735
chr7	41740000	41750000	chr7	41950000	41960000	38	3.48354991430634e-14	7.08297665521407e-12	41730000	41800000	41950000	41980000	324	0.619048	UI_121736
chr7	41780000	41790000	chr7	41950000	41960000	33	1.05534378555189e-13	2.01016621649306e-11	41730000	41800000	41950000	41980000	324	0.619048	UI_121737
chr7	44120000	44130000	chr7	44230000	44240000	75	2.43797055746055e-38	4.26332806458085e-35	44100000	44130000	44200000	44250000	603	0.866667	UI_121738
chr7	44120000	44130000	chr7	44200000	44210000	49	2.67520993428381e-11	3.58095499164882e-09	44100000	44130000	44200000	44250000	603	0.866667	UI_121739
chr7	46180000	46190000	chr7	46380000	46390000	39	1.2512825631645e-14	2.69931869652772e-12	46170000	46220000	46350000	46410000	289	0.433333	UI_121740
chr7	46180000	46190000	chr7	46350000	46360000	35	3.6971444094851e-13	6.52975681489557e-11	46170000	46220000	46350000	46410000	289	0.433333	UI_121741
chr7	46210000	46220000	chr7	46350000	46360000	18	0.000134166	0.00422533	46170000	46220000	46350000	46410000	289	0.433333	UI_121742
chr7	73300000	73310000	chr7	73690000	73700000	43	6.93193658010853e-21	3.0338525194317e-18	73280000	73320000	73680000	73720000	296	0.8125	UI_121743
chr7	75540000	75550000	chr7	75560000	75570000	161	7.95406586047641e-33	9.56703806535349e-30	75490000	75550000	75520000	75570000	740	0.433333	UI_121744
chr7	75500000	75510000	chr7	75540000	75550000	57	2.94013478071997e-11	3.91056536829318e-09	75490000	75550000	75520000	75570000	740	0.433333	UI_121745
chr7	79760000	79770000	chr7	80020000	80030000	29	1.87802699968898e-14	3.95600452648408e-12	79760000	79790000	79990000	80060000	228	0.619048	UI_121746
chr7	79760000	79770000	chr7	79990000	80000000	20	9.82362897416372e-07	5.53223292224756e-05	79760000	79790000	79990000	80060000	228	0.619048	UI_121747
chr7	79760000	79770000	chr7	80050000	80060000	14	1.39882341903469e-06	7.59173727663667e-05	79760000	79790000	79990000	80060000	228	0.619048	UI_121748
chr7	80540000	80550000	chr7	80910000	80920000	25	1.15134560561647e-18	4.00098751779325e-16	80510000	80580000	80910000	80950000	165	0.464286	UI_121749
chr7	80570000	80580000	chr7	80920000	80930000	13	2.84585947125257e-07	1.8083866991192e-05	80510000	80580000	80910000	80950000	165	0.464286	UI_121750
chr7	80510000	80520000	chr7	80910000	80920000	11	7.62439937123531e-06	0.000345	80510000	80580000	80910000	80950000	165	0.464286	UI_121751
chr7	80540000	80550000	chr7	80940000	80950000	10	0.000208591	0.00616629	80510000	80580000	80910000	80950000	165	0.464286	UI_121752
chr7	93570000	93580000	chr7	93810000	93820000	85	5.19413247860296e-53	2.09947619990344e-49	93500000	93610000	93810000	93830000	449	0.590909	UI_121753
chr7	93540000	93550000	chr7	93810000	93820000	58	6.03136651249852e-40	1.16711601675795e-36	93500000	93610000	93810000	93830000	449	0.590909	UI_121754
chr7	93510000	93520000	chr7	93810000	93820000	22	1.22903128677854e-11	1.73534278657608e-09	93500000	93610000	93810000	93830000	449	0.590909	UI_121755
chr7	93600000	93610000	chr7	93810000	93820000	20	9.36675628345877e-07	5.29994707059461e-05	93500000	93610000	93810000	93830000	449	0.590909	UI_121756
chr7	97910000	97920000	chr7	98470000	98480000	21	1.67098796924861e-14	3.54157658060413e-12	97890000	97930000	98430000	98480000	195	0.65	UI_121757
chr7	97910000	97920000	chr7	98430000	98440000	20	1.10680651919835e-13	2.10202920290865e-11	97890000	97930000	98430000	98480000	195	0.65	UI_121758
chr7	100190000	100200000	chr7	100460000	100470000	21	7.98704899350147e-09	6.96652743522008e-07	100180000	100240000	100450000	100490000	220	0.541667	UI_121759
chr7	100220000	100230000	chr7	100460000	100470000	16	3.00633730498316e-05	0.00115382	100180000	100240000	100450000	100490000	220	0.541667	UI_121760
chr7	101240000	101250000	chr7	101760000	101770000	24	2.86902282271699e-14	5.8998812822557e-12	101190000	101270000	101760000	101790000	187	0.541667	UI_121761
chr7	101210000	101220000	chr7	101760000	101770000	15	9.73002618874909e-08	6.83388191605929e-06	101190000	101270000	101760000	101790000	187	0.541667	UI_121762
chr7	105340000	105350000	chr7	105680000	105690000	19	5.39616169958275e-11	6.8910898527582e-09	105320000	105360000	105650000	105710000	189	0.541667	UI_121763
chr7	105350000	105360000	chr7	105650000	105660000	19	1.47282326292084e-09	1.47127868588317e-07	105320000	105360000	105650000	105710000	189	0.541667	UI_121764
chr7	105810000	105820000	chr7	106100000	106110000	46	2.9280230966661e-37	4.77082733680935e-34	105800000	105860000	106100000	106130000	291	0.722222	UI_121765
chr7	105850000	105860000	chr7	106120000	106130000	24	3.27891263756082e-11	4.32950217060539e-09	105800000	105860000	106100000	106130000	291	0.722222	UI_121766
chr7	129710000	129720000	chr7	130400000	130410000	22	1.70466716470764e-16	4.62534148446115e-14	129690000	129720000	130380000	130450000	158	0.619048	UI_121767
chr7	129710000	129720000	chr7	130430000	130440000	18	6.5306769675639e-13	1.11364520232361e-10	129690000	129720000	130380000	130450000	158	0.619048	UI_121768
chr7	129990000	130000000	chr7	130120000	130130000	49	6.05501502352142e-21	2.66906100396265e-18	129990000	130020000	130100000	130150000	471	0.866667	UI_121769
chr7	134130000	134140000	chr7	134190000	134200000	88	2.07176615697047e-26	1.51641769727471e-23	134110000	134160000	134180000	134220000	574	0.65	UI_121770
chr7	134670000	134680000	chr7	134890000	134900000	34	1.18591573954608e-15	2.90720931785839e-13	134630000	134680000	134850000	134900000	329	0.56	UI_121771
chr7	134640000	134650000	chr7	134880000	134890000	31	5.90150242149046e-09	5.27447925528195e-07	134630000	134680000	134850000	134900000	329	0.56	UI_121772
chr7	134670000	134680000	chr7	134850000	134860000	19	1.12418431717241e-06	6.24229386268775e-05	134630000	134680000	134850000	134900000	329	0.56	UI_121773
chr7	150720000	150730000	chr7	150780000	150790000	92	5.74008593026076e-21	2.53703637982142e-18	150720000	150770000	150770000	150820000	856	0.56	UI_121774
chr7	150750000	150760000	chr7	150780000	150790000	123	3.22186137320255e-17	9.51888440512636e-15	150720000	150770000	150770000	150820000	856	0.56	UI_121775
chr7	150720000	150730000	chr7	150810000	150820000	29	3.2150704086229e-08	2.49063675303e-06	150720000	150770000	150770000	150820000	856	0.56	UI_121776
chr7	1120000	1130000	chr7	1170000	1180000	71	2.87392047797669e-20	1.17992605859051e-17	1120000	1150000	1160000	1240000	409	0.5	UI_121777
chr7	1120000	1130000	chr7	1200000	1210000	49	7.78667802325075e-19	2.75861607762055e-16	1120000	1150000	1160000	1240000	409	0.5	UI_121778
chr7	1120000	1130000	chr7	1230000	1240000	19	0.000280944	0.00794822	1120000	1150000	1160000	1240000	409	0.5	UI_121779
chr7	1700000	1710000	chr7	1930000	1940000	25	9.83702600065533e-12	1.40907634159889e-09	1690000	1720000	1910000	1980000	175	0.571429	UI_121780
chr7	1700000	1710000	chr7	1960000	1970000	21	7.32327908459429e-11	9.15060978733772e-09	1690000	1720000	1910000	1980000	175	0.571429	UI_121781
chr7	2660000	2670000	chr7	2680000	2690000	208	1.78893132621461e-25	1.20636369672468e-22	2640000	2690000	2660000	2730000	1059	0.342857	UI_121782
chr7	2680000	2690000	chr7	2710000	2720000	60	9.24219242062093e-08	6.52075610177832e-06	2640000	2690000	2660000	2730000	1059	0.342857	UI_121783
chr7	34020000	34030000	chr7	34170000	34180000	70	8.31383356564928e-27	6.29640843818102e-24	34000000	34040000	34160000	34210000	414	0.6	UI_121784
chr7	34020000	34030000	chr7	34200000	34210000	54	1.14383865730979e-24	7.19282171929519e-22	34000000	34040000	34160000	34210000	414	0.6	UI_121785
chr7	34020000	34030000	chr7	34120000	34130000	75	1.5712907906781e-27	1.26336079298739e-24	34010000	34030000	34080000	34150000	562	0.857143	UI_121786
chr7	34020000	34030000	chr7	34090000	34100000	62	1.06509635235124e-14	2.31862175554023e-12	34010000	34030000	34080000	34150000	562	0.857143	UI_121787
chr7	36220000	36230000	chr7	36310000	36320000	45	1.22526777405478e-17	3.795750663183e-15	36210000	36250000	36310000	36340000	390	1	UI_121788
chr7	40360000	40370000	chr7	40860000	40870000	22	3.5401044641856e-14	7.19195101955225e-12	40330000	40390000	40840000	40870000	178	0.666667	UI_121789
chr7	40330000	40340000	chr7	40840000	40850000	12	9.27731892545843e-06	0.000410437	40330000	40390000	40840000	40870000	178	0.666667	UI_121790
chr7	40480000	40490000	chr7	41730000	41740000	16	2.04843479976619e-11	2.79386381787964e-09	40470000	40530000	41730000	41770000	132	0.5	UI_121791
chr7	40520000	40530000	chr7	41730000	41740000	14	5.21211134567365e-10	5.6371845970786e-08	40470000	40530000	41730000	41770000	132	0.5	UI_121792
chr7	40500000	40510000	chr7	41760000	41770000	8	0.000147883	0.00459277	40470000	40530000	41730000	41770000	132	0.5	UI_121793
chr7	42030000	42040000	chr7	42270000	42280000	22	5.97178933145548e-11	7.56996563405885e-09	41960000	42040000	42260000	42290000	184	0.5	UI_121794
chr7	41980000	41990000	chr7	42270000	42280000	16	2.64350499425028e-07	1.69159076663849e-05	41960000	42040000	42260000	42290000	184	0.5	UI_121795
chr7	43910000	43920000	chr7	43930000	43940000	320	5.30077070583518e-64	3.61099709754577e-60	43900000	43920000	43930000	44010000	1328	0.75	UI_121796
chr7	43910000	43920000	chr7	43960000	43970000	118	1.00539151085963e-27	8.2088977295852e-25	43900000	43920000	43930000	44010000	1328	0.75	UI_121797
chr7	43910000	43920000	chr7	43990000	44000000	79	6.7488369886547e-23	3.59712809696123e-20	43900000	43920000	43930000	44010000	1328	0.75	UI_121798
chr7	46010000	46020000	chr7	46180000	46190000	39	3.31974748737505e-14	6.76961378394677e-12	46000000	46050000	46170000	46220000	296	0.48	UI_121799
chr7	46040000	46050000	chr7	46180000	46190000	32	4.51216265649621e-12	6.80519441904333e-10	46000000	46050000	46170000	46220000	296	0.48	UI_121800
chr7	46010000	46020000	chr7	46210000	46220000	20	8.10203426341076e-07	4.65094304162219e-05	46000000	46050000	46170000	46220000	296	0.48	UI_121801
chr7	46420000	46430000	chr7	46580000	46590000	63	6.90925359642346e-25	4.43205515536301e-22	46410000	46440000	46570000	46660000	357	0.444444	UI_121802
chr7	46420000	46430000	chr7	46610000	46620000	29	1.58643071879686e-10	1.87436749117519e-08	46410000	46440000	46570000	46660000	357	0.444444	UI_121803
chr7	46420000	46430000	chr7	46640000	46650000	17	1.303472501218e-05	0.000554099	46410000	46440000	46570000	46660000	357	0.444444	UI_121804
chr7	65210000	65220000	chr7	65430000	65440000	31	7.96436009440117e-12	1.15672674913506e-09	65180000	65240000	65400000	65460000	209	0.416667	UI_121805
chr7	65210000	65220000	chr7	65400000	65410000	17	5.43783470332875e-07	3.24609685798435e-05	65180000	65240000	65400000	65460000	209	0.416667	UI_121806
chr7	65180000	65190000	chr7	65440000	65450000	12	0.000124306	0.00395686	65180000	65240000	65400000	65460000	209	0.416667	UI_121807
chr7	73490000	73500000	chr7	73800000	73810000	27	3.2338808570325e-13	5.75470233826994e-11	73470000	73520000	73790000	73820000	237	0.8	UI_121808
chr7	73680000	73690000	chr7	73700000	73710000	309	2.62392262379961e-68	2.16872517590635e-64	73660000	73710000	73680000	73730000	1549	0.48	UI_121809
chr7	74050000	74060000	chr7	74070000	74080000	60	1.90364208250029e-09	1.86499519078657e-07	74010000	74060000	74040000	74090000	453	0.48	UI_121810
chr7	74020000	74030000	chr7	74050000	74060000	41	4.25991614807181e-07	2.60397042140436e-05	74010000	74060000	74040000	74090000	453	0.48	UI_121811
chr7	74020000	74030000	chr7	74080000	74090000	24	2.53798774148878e-05	0.000994851	74010000	74060000	74040000	74090000	453	0.48	UI_121812
chr7	75150000	75160000	chr7	75400000	75410000	22	8.89710057555268e-12	1.282771919073e-09	75150000	75180000	75330000	75410000	212	0.5	UI_121813
chr7	75160000	75170000	chr7	75360000	75370000	23	1.1162928557892e-11	1.58595944354159e-09	75150000	75180000	75330000	75410000	212	0.5	UI_121814
chr7	75150000	75160000	chr7	75330000	75340000	19	1.72131070112851e-06	9.14241431721839e-05	75150000	75180000	75330000	75410000	212	0.5	UI_121815
chr7	92320000	92330000	chr7	92380000	92390000	88	1.27627784506806e-20	5.43781813114185e-18	92310000	92350000	92350000	92400000	671	0.6	UI_121816
chr7	92320000	92330000	chr7	92350000	92360000	86	3.76812569684354e-12	5.74453031791912e-10	92310000	92350000	92350000	92400000	671	0.6	UI_121817
chr7	105920000	105930000	chr7	106060000	106070000	80	7.70176284891365e-36	1.13930398855244e-32	105890000	105970000	106040000	106080000	520	0.375	UI_121818
chr7	105960000	105970000	chr7	106060000	106070000	70	7.24746531160997e-26	5.05727722787906e-23	105890000	105970000	106040000	106080000	520	0.375	UI_121819
chr7	105890000	105900000	chr7	106060000	106070000	33	1.56806589754195e-10	1.85415042730312e-08	105890000	105970000	106040000	106080000	520	0.375	UI_121820
chr7	116590000	116600000	chr7	116760000	116770000	46	1.11215994308209e-21	5.2846729530714e-19	116550000	116600000	116730000	116780000	321	0.48	UI_121821
chr7	116550000	116560000	chr7	116760000	116770000	22	8.7765388749561e-10	9.12637506634212e-08	116550000	116600000	116730000	116780000	321	0.48	UI_121822
chr7	116590000	116600000	chr7	116730000	116740000	27	5.36356346712687e-06	0.000252419	116550000	116600000	116730000	116780000	321	0.48	UI_121823
chr7	128400000	128410000	chr7	128460000	128470000	67	3.02471923955247e-23	1.6663177355889e-20	128360000	128410000	128450000	128490000	491	0.6	UI_121824
chr7	128370000	128380000	chr7	128460000	128470000	44	1.02621013850481e-12	1.70138956416202e-10	128360000	128410000	128450000	128490000	491	0.6	UI_121825
chr7	129490000	129500000	chr7	129520000	129530000	76	2.02794147911269e-16	5.45420281774498e-14	129470000	129510000	129490000	129540000	654	0.6	UI_121826
chr7	129470000	129480000	chr7	129490000	129500000	81	3.62815076880571e-07	2.25325984225174e-05	129470000	129510000	129490000	129540000	654	0.6	UI_121827
chr7	130580000	130590000	chr7	131100000	131110000	18	4.55838259973154e-09	4.160815043478e-07	130570000	130610000	131050000	131120000	164	0.428571	UI_121828
chr7	130570000	130580000	chr7	131050000	131060000	15	1.25118342037636e-06	6.86973314191799e-05	130570000	130610000	131050000	131120000	164	0.428571	UI_121829
chr7	137370000	137380000	chr7	137450000	137460000	93	5.55418105122471e-28	4.63795453325961e-25	137330000	137390000	137440000	137470000	652	0.666667	UI_121830
chr7	137340000	137350000	chr7	137450000	137460000	51	6.4100117182818e-18	2.04847096689394e-15	137330000	137390000	137440000	137470000	652	0.666667	UI_121831
chr7	154990000	155000000	chr7	155080000	155090000	77	2.55831461123792e-34	3.41806555868865e-31	154970000	155010000	155070000	155120000	434	0.6	UI_121832
chr7	154990000	155000000	chr7	155110000	155120000	21	0.000350649	0.00959253	154970000	155010000	155070000	155120000	434	0.6	UI_121833
chr7	550000	560000	chr7	760000	770000	22	9.99093088338659e-13	1.65910603583466e-10	550000	590000	740000	780000	209	0.6875	UI_121834
chr7	580000	590000	chr7	760000	770000	16	2.18192136581821e-06	0.000113092	550000	590000	740000	780000	209	0.6875	UI_121835
chr7	27780000	27790000	chr7	28100000	28110000	33	1.46852293969294e-15	3.5618789944351e-13	27770000	27820000	28080000	28130000	210	0.48	UI_121836
chr7	27810000	27820000	chr7	28100000	28110000	20	4.68836698461555e-05	0.00170113	27770000	27820000	28080000	28130000	210	0.48	UI_121837
chr7	28440000	28450000	chr7	28720000	28730000	54	1.13831524735487e-34	1.55642679788562e-31	28420000	28480000	28720000	28780000	258	0.305556	UI_121838
chr7	28440000	28450000	chr7	28770000	28780000	30	5.89723986382428e-17	1.69025846626979e-14	28420000	28480000	28720000	28780000	258	0.305556	UI_121839
chr7	28470000	28480000	chr7	28720000	28730000	16	7.02791497223668e-05	0.00241762	28420000	28480000	28720000	28780000	258	0.305556	UI_121840
chr7	31810000	31820000	chr7	32200000	32210000	29	2.86577419638465e-20	1.17676218780218e-17	31770000	31820000	32170000	32230000	176	0.366667	UI_121841
chr7	31780000	31790000	chr7	32200000	32210000	30	1.69669953669125e-19	6.44063651365863e-17	31770000	31820000	32170000	32230000	176	0.366667	UI_121842
chr7	31810000	31820000	chr7	32170000	32180000	11	0.000183261	0.00551929	31770000	31820000	32170000	32230000	176	0.366667	UI_121843
chr7	36080000	36090000	chr7	36150000	36160000	83	6.75074063018342e-25	4.33427375238324e-22	36020000	36100000	36150000	36180000	477	0.458333	UI_121844
chr7	36030000	36040000	chr7	36150000	36160000	48	7.74632335613038e-22	3.73678501923376e-19	36020000	36100000	36150000	36180000	477	0.458333	UI_121845
chr7	40370000	40380000	chr7	40590000	40600000	21	5.28943463655523e-11	6.7633557960781e-09	40360000	40380000	40560000	40630000	165	0.785714	UI_121846
chr7	40370000	40380000	chr7	40560000	40570000	15	1.86910119769689e-06	9.84218266781592e-05	40360000	40380000	40560000	40630000	165	0.785714	UI_121847
chr7	40360000	40370000	chr7	40620000	40630000	14	3.56272372442057e-06	0.000175358	40360000	40380000	40560000	40630000	165	0.785714	UI_121848
chr7	40950000	40960000	chr7	41040000	41050000	67	5.23261238802917e-18	1.688959996961e-15	40910000	40960000	41040000	41070000	364	0.733333	UI_121849
chr7	40920000	40930000	chr7	41060000	41070000	37	9.73392712472928e-13	1.61919316952244e-10	40910000	40960000	41040000	41070000	364	0.733333	UI_121850
chr7	41990000	42000000	chr7	42710000	42720000	14	3.33431184971211e-10	3.73007810701531e-08	41970000	42040000	42700000	42740000	112	0.392857	UI_121851
chr7	42030000	42040000	chr7	42720000	42730000	11	4.17560528345078e-06	0.00020201	41970000	42040000	42700000	42740000	112	0.392857	UI_121852
chr7	44420000	44430000	chr7	44510000	44520000	38	1.21000701361121e-15	2.96375429560935e-13	44400000	44430000	44480000	44540000	283	0.611111	UI_121853
chr7	44400000	44410000	chr7	44480000	44490000	19	8.4633343324128e-06	0.000378399	44400000	44430000	44480000	44540000	283	0.611111	UI_121854
chr7	45960000	45970000	chr7	46180000	46190000	46	2.32295877089353e-25	1.55219565185649e-22	45950000	45990000	46170000	46220000	226	0.55	UI_121855
chr7	45970000	45980000	chr7	46210000	46220000	13	1.6678383209535e-05	0.000688559	45950000	45990000	46170000	46220000	226	0.55	UI_121856
chr7	77760000	77770000	chr7	78100000	78110000	31	1.32628216235989e-20	5.64008582384531e-18	77690000	77790000	78100000	78120000	182	0.55	UI_121857
chr7	77730000	77740000	chr7	78100000	78110000	19	2.837975577097e-11	3.78386318550559e-09	77690000	77790000	78100000	78120000	182	0.55	UI_121858
chr7	77700000	77710000	chr7	78100000	78110000	15	1.0570318217328e-06	5.90775304003745e-05	77690000	77790000	78100000	78120000	182	0.55	UI_121859
chr7	101240000	101250000	chr7	101520000	101530000	39	4.88135009655715e-18	1.58068544492235e-15	101210000	101280000	101500000	101550000	245	0.342857	UI_121860
