## Supplemental Dataset 5 for "Human cytomegalovirus infection coopts chromatin organization to diminish TEAD1 transcription factor activity" (part 18 of 53)

### Sheet: Uninfected loops - FDR < 0.01 (continued)
chr1	s1	e1	chr2	s2	e2	cc	P-Value_Bias	Q-Value_Bias	bin1_low	bin1_high	bin2_low	bin2_high	sumCC	StrongConn	loop_name
chr7	101210000	101220000	chr7	101520000	101530000	21	5.25972180776509e-08	3.90173325700523e-06	101210000	101280000	101500000	101550000	245	0.342857	UI_121861
chr7	101270000	101280000	chr7	101530000	101540000	13	0.000125586	0.00399187	101210000	101280000	101500000	101550000	245	0.342857	UI_121862
chr7	116170000	116180000	chr7	116210000	116220000	158	5.10279803525622e-31	5.39121828196457e-28	116130000	116190000	116210000	116230000	1036	0.916667	UI_121863
chr7	116140000	116150000	chr7	116210000	116220000	63	5.70265016871439e-07	3.38836030967769e-05	116130000	116190000	116210000	116230000	1036	0.916667	UI_121864
chr7	116850000	116860000	chr7	116920000	116930000	59	8.30308245558565e-16	2.07154275899671e-13	116850000	116880000	116890000	116930000	671	0.916667	UI_121865
chr7	116850000	116860000	chr7	116890000	116900000	65	4.64068536790992e-07	2.81348261773245e-05	116850000	116880000	116890000	116930000	671	0.916667	UI_121866
chr7	130580000	130590000	chr7	130910000	130920000	29	2.61407592607822e-09	2.49671738901632e-07	130560000	130610000	130900000	130940000	244	0.55	UI_121867
chr7	135360000	135370000	chr7	135440000	135450000	49	3.74577817864398e-17	1.0989368233286e-14	135340000	135400000	135420000	135460000	401	0.458333	UI_121868
chr7	135390000	135400000	chr7	135420000	135430000	38	0.000111093	0.00359261	135340000	135400000	135420000	135460000	401	0.458333	UI_121869
chr7	137670000	137680000	chr7	138550000	138560000	13	1.94673394888057e-06	0.000102063	137650000	137700000	138550000	138590000	111	0.55	UI_121870
chr7	137680000	137690000	chr7	138580000	138590000	10	2.8527173198287e-05	0.00110228	137650000	137700000	138550000	138590000	111	0.55	UI_121871
chr7	148580000	148590000	chr7	148630000	148640000	52	1.1538432729238e-15	2.83241576923111e-13	148550000	148610000	148610000	148640000	416	0.611111	UI_121872
chr7	148550000	148560000	chr7	148630000	148640000	30	1.22212830792058e-09	1.23942692982861e-07	148550000	148610000	148610000	148640000	416	0.611111	UI_121873
chr7	2050000	2060000	chr7	2150000	2160000	45	2.51604392228801e-13	4.54583460173406e-11	2050000	2080000	2120000	2160000	389	0.833333	UI_121874
chr7	2050000	2060000	chr7	2120000	2130000	58	8.67456764386753e-13	1.45247670388802e-10	2050000	2080000	2120000	2160000	389	0.833333	UI_121875
chr7	2310000	2320000	chr7	2330000	2340000	166	8.63511123686529e-31	8.97250557829661e-28	2300000	2340000	2320000	2360000	959	0.625	UI_121876
chr7	2830000	2840000	chr7	2860000	2870000	111	1.14650450978115e-16	3.17628880478826e-14	2820000	2850000	2840000	2890000	624	0.666667	UI_121877
chr7	17010000	17020000	chr7	17560000	17570000	15	6.01639690830788e-08	4.40958305382398e-06	17010000	17040000	17550000	17600000	109	0.666667	UI_121878
chr7	17020000	17030000	chr7	17590000	17600000	11	1.10392935837131e-05	0.000478621	17010000	17040000	17550000	17600000	109	0.666667	UI_121879
chr7	18440000	18450000	chr7	18540000	18550000	49	1.45186728179792e-16	3.97226223427419e-14	18420000	18470000	18530000	18570000	280	0.55	UI_121880
chr7	30320000	30330000	chr7	30380000	30390000	70	2.35344683545943e-22	1.19325489229612e-19	30320000	30330000	30380000	30480000	394	1	UI_121881
chr7	30320000	30330000	chr7	30440000	30450000	53	3.11986859066213e-18	1.03193230847469e-15	30320000	30330000	30380000	30480000	394	1	UI_121882
chr7	30320000	30330000	chr7	30410000	30420000	47	4.88477601048591e-11	6.27942013192872e-09	30320000	30330000	30380000	30480000	394	1	UI_121883
chr7	30320000	30330000	chr7	30470000	30480000	22	0.000362894	0.00987358	30320000	30330000	30380000	30480000	394	1	UI_121884
chr7	33280000	33290000	chr7	33970000	33980000	21	2.59297518784862e-16	6.88556848390438e-14	33250000	33310000	33960000	33990000	114	0.555556	UI_121885
chr7	33250000	33260000	chr7	33970000	33980000	9	0.000140895	0.00440579	33250000	33310000	33960000	33990000	114	0.555556	UI_121886
chr7	36150000	36160000	chr7	36330000	36340000	54	1.61560796045588e-29	1.52293363490612e-26	36150000	36170000	36290000	36360000	312	0.714286	UI_121887
chr7	36150000	36160000	chr7	36290000	36300000	29	2.61477632516602e-10	2.97872721008676e-08	36150000	36170000	36290000	36360000	312	0.714286	UI_121888
chr7	40250000	40260000	chr7	41920000	41930000	17	2.49412972349372e-13	4.50814527100738e-11	40230000	40300000	41900000	41940000	112	0.392857	UI_121889
chr7	40280000	40290000	chr7	41920000	41930000	10	2.68196862111225e-06	0.00013605	40230000	40300000	41900000	41940000	112	0.392857	UI_121890
chr7	41920000	41930000	chr7	41950000	41960000	192	6.26041573628451e-30	6.09857210047085e-27	41890000	41940000	41950000	41980000	820	0.666667	UI_121891
chr7	41890000	41900000	chr7	41950000	41960000	43	8.61246625116006e-07	4.91228916930304e-05	41890000	41940000	41950000	41980000	820	0.666667	UI_121892
chr7	42970000	42980000	chr7	43490000	43500000	14	7.54889245846664e-09	6.61304670053352e-07	42950000	42990000	43470000	43510000	107	0.625	UI_121893
chr7	46420000	46430000	chr7	46970000	46980000	29	5.76894516293802e-20	2.29546712214704e-17	46390000	46440000	46940000	46990000	151	0.44	UI_121894
chr7	46390000	46400000	chr7	46970000	46980000	14	2.39669904720735e-08	1.90518406930957e-06	46390000	46440000	46940000	46990000	151	0.44	UI_121895
chr7	46420000	46430000	chr7	46940000	46950000	15	1.21513217342096e-07	8.36032885220942e-06	46390000	46440000	46940000	46990000	151	0.44	UI_121896
chr7	56030000	56040000	chr7	56130000	56140000	25	3.66734581742562e-07	2.27509668162294e-05	56020000	56050000	56100000	56180000	197	0.416667	UI_121897
chr7	56020000	56030000	chr7	56170000	56180000	18	4.06009761165522e-07	2.4929209581336e-05	56020000	56050000	56100000	56180000	197	0.416667	UI_121898
chr7	56030000	56040000	chr7	56100000	56110000	23	0.00012084	0.00386177	56020000	56050000	56100000	56180000	197	0.416667	UI_121899
chr7	65510000	65520000	chr7	66010000	66020000	21	3.4662574763303e-12	5.31143457535976e-10	65490000	65520000	65970000	66040000	142	0.47619	UI_121900
chr7	65510000	65520000	chr7	65980000	65990000	17	7.85951754578562e-10	8.23896771305305e-08	65490000	65520000	65970000	66040000	142	0.47619	UI_121901
chr7	73300000	73310000	chr7	73790000	73800000	18	5.33176491444411e-09	4.80591828539662e-07	73260000	73320000	73790000	73820000	138	0.555556	UI_121902
chr7	73260000	73270000	chr7	73810000	73820000	15	1.73788544253955e-06	9.2204200333639e-05	73260000	73320000	73790000	73820000	138	0.555556	UI_121903
chr7	73410000	73420000	chr7	73430000	73440000	283	1.64104365246886e-38	2.90151167509716e-35	73390000	73430000	73420000	73470000	1351	0.5	UI_121904
chr7	73410000	73420000	chr7	73460000	73470000	51	2.69890766980488e-05	0.00104999	73390000	73430000	73420000	73470000	1351	0.5	UI_121905
chr7	80350000	80360000	chr7	80500000	80510000	21	3.24014518277403e-09	3.04072355217693e-07	80320000	80360000	80500000	80550000	175	0.5	UI_121906
chr7	80350000	80360000	chr7	80530000	80540000	19	2.842552287453e-07	1.80647836102151e-05	80320000	80360000	80500000	80550000	175	0.5	UI_121907
chr7	80320000	80330000	chr7	80520000	80530000	13	1.21606432989313e-05	0.000521218	80320000	80360000	80500000	80550000	175	0.5	UI_121908
chr7	101240000	101250000	chr7	101450000	101460000	36	4.58485605385842e-19	1.6638669909829e-16	101190000	101270000	101450000	101470000	185	0.625	UI_121909
chr7	101210000	101220000	chr7	101450000	101460000	15	7.94840802363035e-06	0.000357917	101190000	101270000	101450000	101470000	185	0.625	UI_121910
chr7	128070000	128080000	chr7	128090000	128100000	100	3.46576472431073e-27	2.71175285961196e-24	128040000	128080000	128090000	128120000	442	0.833333	UI_121911
chr7	128040000	128050000	chr7	128090000	128100000	47	3.65057397162138e-10	4.05642710467566e-08	128040000	128080000	128090000	128120000	442	0.833333	UI_121912
chr7	130000000	130010000	chr7	130330000	130340000	22	1.19445287481718e-10	1.44116049119098e-08	129990000	130020000	130320000	130370000	162	0.666667	UI_121913
chr7	129990000	130000000	chr7	130360000	130370000	16	2.10421420060172e-05	0.000844178	129990000	130020000	130320000	130370000	162	0.666667	UI_121914
chr7	134460000	134470000	chr7	134590000	134600000	53	5.77422849317784e-14	1.14061590421362e-11	134450000	134470000	134570000	134640000	364	0.714286	UI_121915
chr7	134450000	134460000	chr7	134620000	134630000	28	5.52615716943978e-10	5.94970720431171e-08	134450000	134470000	134570000	134640000	364	0.714286	UI_121916
chr7	138570000	138580000	chr7	138670000	138680000	54	2.0739751060825e-22	1.05711864286663e-19	138550000	138600000	138650000	138680000	343	0.666667	UI_121917
chr7	142700000	142710000	chr7	142910000	142920000	60	2.32194571569893e-41	4.87698523253401e-38	142700000	142720000	142890000	142940000	343	1	UI_121918
chr7	151310000	151320000	chr7	151380000	151390000	47	5.8721575125379e-13	1.00803708661999e-10	151260000	151330000	151380000	151400000	319	0.714286	UI_121919
chr7	151260000	151270000	chr7	151390000	151400000	20	1.25910771135e-07	8.6327887759003e-06	151260000	151330000	151380000	151400000	319	0.714286	UI_121920
chr7	158500000	158510000	chr7	158600000	158610000	26	2.44635607797566e-09	2.34816547846021e-07	158460000	158510000	158590000	158630000	198	0.5	UI_121921
chr7	158460000	158470000	chr7	158610000	158620000	19	4.07559669662514e-06	0.000197683	158460000	158510000	158590000	158630000	198	0.5	UI_121922
chr7	850000	860000	chr7	870000	880000	239	5.2541677906131e-44	1.28355934758947e-40	810000	860000	850000	890000	771	0.45	UI_121923
chr7	820000	830000	chr7	870000	880000	49	9.20651375131895e-11	1.13173242713808e-08	810000	860000	850000	890000	771	0.45	UI_121924
chr7	1060000	1070000	chr7	1080000	1090000	116	3.65938256113617e-30	3.63362045354673e-27	1030000	1070000	1080000	1130000	361	0.6	UI_121925
chr7	1030000	1040000	chr7	1120000	1130000	31	8.25587865714286e-12	1.19596427264353e-09	1030000	1070000	1080000	1130000	361	0.6	UI_121926
chr7	1060000	1070000	chr7	1120000	1130000	48	4.25907573277575e-10	4.67598213055994e-08	1030000	1070000	1080000	1130000	361	0.6	UI_121927
chr7	1540000	1550000	chr7	1570000	1580000	248	4.39288060358809e-56	2.08348619205492e-52	1490000	1560000	1560000	1580000	985	0.642857	UI_121928
chr7	1500000	1510000	chr7	1570000	1580000	112	1.27056812741118e-25	8.68025848634975e-23	1490000	1560000	1560000	1580000	985	0.642857	UI_121929
chr7	1870000	1880000	chr7	1930000	1940000	41	4.92533946342545e-14	9.81779008847691e-12	1870000	1900000	1930000	1970000	253	0.75	UI_121930
chr7	1890000	1900000	chr7	1960000	1970000	20	2.65582004574634e-06	0.000134852	1870000	1900000	1930000	1970000	253	0.75	UI_121931
chr7	5570000	5580000	chr7	5590000	5600000	162	4.70134115406671e-33	5.76294008864435e-30	5520000	5580000	5580000	5610000	766	0.5	UI_121932
chr7	5530000	5540000	chr7	5590000	5600000	90	2.08205307587492e-29	1.94683648886268e-26	5520000	5580000	5580000	5610000	766	0.5	UI_121933
chr7	22130000	22140000	chr7	22520000	22530000	15	3.82933629417854e-11	5.00493832482978e-09	22120000	22180000	22520000	22540000	112	0.75	UI_121934
chr7	22160000	22170000	chr7	22520000	22530000	13	1.58491298916346e-07	1.06363366699321e-05	22120000	22180000	22520000	22540000	112	0.75	UI_121935
chr7	25020000	25030000	chr7	25100000	25110000	61	1.31766015739999e-23	7.51004637406871e-21	25000000	25030000	25100000	25140000	352	0.75	UI_121936
chr7	25020000	25030000	chr7	25130000	25140000	38	6.16538237453074e-14	1.21282026414638e-11	25000000	25030000	25100000	25140000	352	0.75	UI_121937
chr7	37960000	37970000	chr7	38020000	38030000	69	2.1501100919896e-26	1.57064389404853e-23	37940000	37980000	38020000	38050000	287	0.75	UI_121938
chr7	41060000	41070000	chr7	41690000	41700000	28	4.31802075040377e-20	1.74133609687181e-17	41040000	41070000	41660000	41700000	140	0.75	UI_121939
chr7	41040000	41050000	chr7	41660000	41670000	14	5.03081604574782e-08	3.74668840939452e-06	41040000	41070000	41660000	41700000	140	0.75	UI_121940
chr7	43070000	43080000	chr7	43280000	43290000	31	1.89996152750294e-13	3.49076055281157e-11	43060000	43090000	43280000	43330000	191	0.6	UI_121941
chr7	43070000	43080000	chr7	43310000	43320000	15	4.48955584391329e-06	0.000215443	43060000	43090000	43280000	43330000	191	0.6	UI_121942
chr7	44120000	44130000	chr7	44140000	44150000	556	4.76989141647812e-120	2.44089995792139e-115	44100000	44130000	44140000	44190000	1481	0.6	UI_121943
chr7	44120000	44130000	chr7	44170000	44180000	97	1.43178868730021e-26	1.06231191663753e-23	44100000	44130000	44140000	44190000	1481	0.6	UI_121944
chr7	46420000	46430000	chr7	46880000	46890000	20	1.51546462753704e-10	1.79719189801351e-08	46400000	46440000	46870000	46920000	139	0.45	UI_121945
chr7	46420000	46430000	chr7	46910000	46920000	17	8.06883879746365e-08	5.75954848560053e-06	46400000	46440000	46870000	46920000	139	0.45	UI_121946
chr7	46590000	46600000	chr7	47130000	47140000	20	5.13749110268566e-13	8.8908514411891e-11	46550000	46600000	47110000	47140000	133	0.6	UI_121947
chr7	46550000	46560000	chr7	47130000	47140000	11	4.19655623071835e-06	0.000202921	46550000	46600000	47110000	47140000	133	0.6	UI_121948
chr7	46600000	46610000	chr7	46970000	46980000	19	2.06820742219572e-10	2.39669683638627e-08	46580000	46640000	46970000	46990000	123	0.75	UI_121949
chr7	46630000	46640000	chr7	46970000	46980000	11	0.000164781	0.00503981	46580000	46640000	46970000	46990000	123	0.75	UI_121950
chr7	46810000	46820000	chr7	47120000	47130000	18	5.28440984551188e-10	5.70931713837916e-08	46780000	46830000	47110000	47140000	139	0.6	UI_121951
chr7	46780000	46790000	chr7	47120000	47130000	17	1.51692327805883e-07	1.0223030460104e-05	46780000	46830000	47110000	47140000	139	0.6	UI_121952
chr7	47800000	47810000	chr7	47820000	47830000	359	1.77432737100738e-30	1.80267278590593e-27	47780000	47810000	47810000	47860000	1561	0.6	UI_121953
chr7	47790000	47800000	chr7	47850000	47860000	104	6.24647300621312e-15	1.40006922469574e-12	47780000	47810000	47810000	47860000	1561	0.6	UI_121954
chr7	66380000	66390000	chr7	66460000	66470000	34	2.26785992013382e-08	1.81145131164067e-06	66380000	66440000	66450000	66470000	358	0.75	UI_121955
chr7	66410000	66420000	chr7	66450000	66460000	44	4.95902215651368e-08	3.69827479575139e-06	66380000	66440000	66450000	66470000	358	0.75	UI_121956
chr7	73750000	73760000	chr7	73770000	73780000	77	9.78858431391203e-11	1.19821292756446e-08	73740000	73780000	73760000	73810000	379	0.45	UI_121957
chr7	73740000	73750000	chr7	73800000	73810000	26	7.96066354629716e-05	0.0026932	73740000	73780000	73760000	73810000	379	0.45	UI_121958
chr7	75500000	75510000	chr7	75670000	75680000	40	4.03470270105542e-18	1.31789510297322e-15	75490000	75550000	75660000	75690000	219	0.5	UI_121959
chr7	75530000	75540000	chr7	75670000	75680000	29	1.21092936987713e-08	1.02014902292089e-06	75490000	75550000	75660000	75690000	219	0.5	UI_121960
chr7	77320000	77330000	chr7	77350000	77360000	97	1.17607028784979e-18	4.08279473274571e-16	77320000	77340000	77350000	77410000	452	0.75	UI_121961
chr7	77320000	77330000	chr7	77380000	77390000	69	4.99931887197231e-11	6.41664892824269e-09	77320000	77340000	77350000	77410000	452	0.75	UI_121962
chr7	80180000	80190000	chr7	80270000	80280000	21	5.1692571080359e-07	3.10066481305336e-05	80150000	80200000	80260000	80290000	162	0.6	UI_121963
chr7	80150000	80160000	chr7	80260000	80270000	18	2.13705504296443e-05	0.000855738	80150000	80200000	80260000	80290000	162	0.6	UI_121964
chr7	89780000	89790000	chr7	89870000	89880000	58	7.87329873633045e-25	5.02634060720091e-22	89780000	89810000	89870000	89930000	315	0.5	UI_121965
chr7	89780000	89790000	chr7	89900000	89910000	33	1.38512282538553e-18	4.76967283512805e-16	89780000	89810000	89870000	89930000	315	0.5	UI_121966
chr7	98660000	98670000	chr7	98800000	98810000	24	4.85836938980266e-09	4.41204509288997e-07	98630000	98700000	98790000	98820000	183	0.428571	UI_121967
chr7	98690000	98700000	chr7	98790000	98800000	23	8.51818201234486e-06	0.000380584	98630000	98700000	98790000	98820000	183	0.428571	UI_121968
chr7	98630000	98640000	chr7	98800000	98810000	15	3.4401943821558e-05	0.00129787	98630000	98700000	98790000	98820000	183	0.428571	UI_121969
chr7	102510000	102520000	chr7	102630000	102640000	79	1.33654130383825e-32	1.58107943033452e-29	102490000	102540000	102610000	102660000	316	0.36	UI_121970
chr7	106060000	106070000	chr7	106350000	106360000	55	2.68526295177807e-30	2.6951341154743e-27	106050000	106070000	106340000	106420000	251	0.5625	UI_121971
chr7	106060000	106070000	chr7	106400000	106410000	27	8.59700491902398e-12	1.24223416639161e-09	106050000	106070000	106340000	106420000	251	0.5625	UI_121972
chr7	106320000	106330000	chr7	106350000	106360000	160	9.65707301694825e-31	1.0005236552632e-27	106300000	106330000	106350000	106380000	659	1	UI_121973
chr7	115900000	115910000	chr7	116070000	116080000	54	2.39159919539509e-28	2.0596315927057e-25	115890000	115920000	116060000	116110000	270	0.6	UI_121974
chr7	115900000	115910000	chr7	116100000	116110000	16	2.18061404613225e-05	0.000871002	115890000	115920000	116060000	116110000	270	0.6	UI_121975
chr7	116850000	116860000	chr7	117020000	117030000	42	2.50071314479024e-23	1.38829780462977e-20	116840000	116880000	117010000	117050000	206	0.5625	UI_121976
chr7	130000000	130010000	chr7	130410000	130420000	20	3.285860352894e-11	4.33781912512276e-09	129990000	130020000	130380000	130430000	141	0.6	UI_121977
chr7	129990000	130000000	chr7	130380000	130390000	13	0.000186235	0.00559632	129990000	130020000	130380000	130430000	141	0.6	UI_121978
chr7	134580000	134590000	chr7	134600000	134610000	159	5.4463480174959e-15	1.22912850159266e-12	134540000	134600000	134560000	134620000	1041	0.305556	UI_121979
chr7	134540000	134550000	chr7	134570000	134580000	119	5.5217164039395e-10	5.945404880233e-08	134540000	134600000	134560000	134620000	1041	0.305556	UI_121980
chr7	137450000	137460000	chr7	137680000	137690000	36	2.89833555372488e-11	3.85852063940685e-09	137410000	137460000	137660000	137700000	220	0.45	UI_121981
chr7	137410000	137420000	chr7	137680000	137690000	28	1.48653834908339e-09	1.48385676681533e-07	137410000	137460000	137660000	137700000	220	0.45	UI_121982
chr7	138580000	138590000	chr7	138610000	138620000	62	1.37712206786582e-11	1.93077846713168e-09	138560000	138600000	138590000	138630000	471	0.5625	UI_121983
chr7	150090000	150100000	chr7	150720000	150730000	17	1.21410664244733e-10	1.46318996758315e-08	150070000	150130000	150720000	150760000	107	0.416667	UI_121984
chr7	150100000	150110000	chr7	150750000	150760000	11	1.62692515448295e-05	0.000673689	150070000	150130000	150720000	150760000	107	0.416667	UI_121985
chr7	150120000	150130000	chr7	150720000	150730000	9	0.000164369	0.00502918	150070000	150130000	150720000	150760000	107	0.416667	UI_121986
chr7	350000	360000	chr7	820000	830000	18	1.3009304164297e-11	1.8301687051125e-09	340000	380000	790000	830000	96	0.5	UI_121987
chr7	370000	380000	chr7	790000	800000	9	0.000143696	0.00448086	340000	380000	790000	830000	96	0.5	UI_121988
chr7	370000	380000	chr7	570000	580000	18	1.23326076026404e-09	1.24957945638526e-07	360000	380000	540000	590000	114	0.8	UI_121989
chr7	370000	380000	chr7	540000	550000	15	8.71694456055717e-07	4.96581592768924e-05	360000	380000	540000	590000	114	0.8	UI_121990
chr7	550000	560000	chr7	790000	800000	24	7.4214967091409e-11	9.26489212364552e-09	550000	590000	790000	830000	133	0.5	UI_121991
chr7	580000	590000	chr7	800000	810000	22	1.33948191719402e-08	1.11937308418191e-06	550000	590000	790000	830000	133	0.5	UI_121992
chr7	550000	560000	chr7	820000	830000	13	2.51370027562443e-06	0.000128354	550000	590000	790000	830000	133	0.5	UI_121993
chr7	1930000	1940000	chr7	1950000	1960000	53	9.93156037098531e-06	0.000435915	1930000	1970000	1950000	2010000	307	0.375	UI_121994
chr7	1960000	1970000	chr7	2000000	2010000	36	1.00423738060888e-05	0.000440258	1930000	1970000	1950000	2010000	307	0.375	UI_121995
chr7	2000000	2010000	chr7	2050000	2060000	50	1.31079645284742e-09	1.32182969103923e-07	1970000	2030000	2050000	2070000	286	0.666667	UI_121996
chr7	1970000	1980000	chr7	2050000	2060000	31	8.2961124750942e-08	5.90747770809695e-06	1970000	2030000	2050000	2070000	286	0.666667	UI_121997
chr7	4680000	4690000	chr7	4810000	4820000	40	1.22700419102231e-15	3.00318577195333e-13	4650000	4710000	4800000	4820000	222	0.666667	UI_121998
chr7	4650000	4660000	chr7	4810000	4820000	18	2.50524923156944e-05	0.00098359	4650000	4710000	4800000	4820000	222	0.666667	UI_121999
chr7	5460000	5470000	chr7	5490000	5500000	104	1.15146330435693e-14	2.49566288894454e-12	5430000	5470000	5490000	5540000	395	0.45	UI_122000
chr7	5460000	5470000	chr7	5520000	5530000	60	2.48335648377283e-10	2.83957072018663e-08	5430000	5470000	5490000	5540000	395	0.45	UI_122001
chr7	5430000	5440000	chr7	5510000	5520000	22	0.0002779	0.00787478	5430000	5470000	5490000	5540000	395	0.45	UI_122002
chr7	17010000	17020000	chr7	17410000	17420000	31	2.86564406469613e-21	1.3069189442968e-18	17010000	17060000	17400000	17420000	159	0.8	UI_122003
chr7	17040000	17050000	chr7	17410000	17420000	21	1.35053237526511e-09	1.35855681386653e-07	17010000	17060000	17400000	17420000	159	0.8	UI_122004
chr7	18390000	18400000	chr7	18610000	18620000	18	1.27118971039186e-12	2.07836010047713e-10	18380000	18400000	18570000	18640000	129	0.571429	UI_122005
chr7	18390000	18400000	chr7	18580000	18590000	19	2.28723925422801e-08	1.82563526942402e-06	18380000	18400000	18570000	18640000	129	0.571429	UI_122006
chr7	22600000	22610000	chr7	23280000	23290000	21	5.48886889981917e-12	8.16989507206483e-10	22580000	22620000	23270000	23310000	110	0.5	UI_122007
chr7	22760000	22770000	chr7	23060000	23070000	28	9.68255267172326e-13	1.61107324781636e-10	22750000	22770000	23000000	23070000	182	0.571429	UI_122008
chr7	22760000	22770000	chr7	23000000	23010000	27	4.06648364704826e-09	3.74473631537255e-07	22750000	22770000	23000000	23070000	182	0.571429	UI_122009
chr7	22760000	22770000	chr7	23030000	23040000	22	1.65052969638613e-07	1.10361787487309e-05	22750000	22770000	23000000	23070000	182	0.571429	UI_122010
chr7	27230000	27240000	chr7	27470000	27480000	37	6.79418829202581e-15	1.51565426409699e-12	27210000	27260000	27470000	27500000	186	0.533333	UI_122011
chr7	27950000	27960000	chr7	28060000	28070000	18	9.86820470495348e-08	6.92214120814233e-06	27950000	28000000	28030000	28070000	202	0.4	UI_122012
chr7	27980000	27990000	chr7	28050000	28060000	32	1.01214544126572e-07	7.08270821611955e-06	27950000	28000000	28030000	28070000	202	0.4	UI_122013
chr7	27980000	27990000	chr7	28100000	28110000	39	2.15633437518886e-09	2.09152114270558e-07	27960000	28000000	28070000	28120000	212	0.4	UI_122014
chr7	27970000	27980000	chr7	28070000	28080000	18	0.000241637	0.00699035	27960000	28000000	28070000	28120000	212	0.4	UI_122015
chr7	31810000	31820000	chr7	31990000	32000000	25	1.02954026524322e-10	1.25565732537767e-08	31810000	31860000	31980000	32000000	151	0.8	UI_122016
chr7	31850000	31860000	chr7	31980000	31990000	23	1.19973389192387e-06	6.61645653781767e-05	31810000	31860000	31980000	32000000	151	0.8	UI_122017
chr7	32940000	32950000	chr7	33130000	33140000	25	1.41920679888368e-10	1.6909330827862e-08	32910000	32960000	33130000	33150000	134	0.8	UI_122018
chr7	32910000	32920000	chr7	33130000	33140000	18	0.000278804	0.0078967	32910000	32960000	33130000	33150000	134	0.8	UI_122019
chr7	32980000	32990000	chr7	33020000	33030000	68	1.87918126777634e-12	2.99659562815655e-10	32980000	33010000	33010000	33040000	505	0.888889	UI_122020
chr7	33970000	33980000	chr7	34190000	34200000	35	2.67812673196733e-14	5.5286878544218e-12	33960000	33990000	34160000	34210000	177	0.533333	UI_122021
chr7	33960000	33970000	chr7	34160000	34170000	17	7.33462951026372e-05	0.00250867	33960000	33990000	34160000	34210000	177	0.533333	UI_122022
chr7	35750000	35760000	chr7	35830000	35840000	26	1.91604720633624e-11	2.625117460498e-09	35730000	35760000	35830000	35860000	174	0.888889	UI_122023
chr7	36030000	36040000	chr7	36240000	36250000	26	8.21003896292588e-13	1.37930253742784e-10	36010000	36040000	36210000	36250000	143	0.666667	UI_122024
chr7	36020000	36030000	chr7	36210000	36220000	15	1.45035232941139e-06	7.84095820838878e-05	36010000	36040000	36210000	36250000	143	0.666667	UI_122025
chr7	40250000	40260000	chr7	40580000	40590000	18	1.76959314890138e-09	1.74328087039422e-07	40230000	40270000	40560000	40610000	113	0.4	UI_122026
chr7	40590000	40600000	chr7	41060000	41070000	22	6.65343978619171e-13	1.13317010215398e-10	40560000	40600000	41040000	41080000	117	0.5625	UI_122027
chr7	40560000	40570000	chr7	41060000	41070000	18	2.90606168041538e-10	3.28407661739114e-08	40560000	40600000	41040000	41080000	117	0.5625	UI_122028
chr7	41360000	41370000	chr7	41730000	41740000	38	1.34734157866853e-24	8.41806865674232e-22	41350000	41390000	41710000	41750000	177	0.5	UI_122029
chr7	42270000	42280000	chr7	42890000	42900000	14	5.20392993680176e-09	4.69956309634754e-07	42270000	42290000	42850000	42900000	87	0.8	UI_122030
chr7	42280000	42290000	chr7	42860000	42870000	10	4.28739021498298e-05	0.00157345	42270000	42290000	42850000	42900000	87	0.8	UI_122031
chr7	44160000	44170000	chr7	44230000	44240000	42	2.05909235361233e-16	5.53314589304004e-14	44160000	44190000	44220000	44250000	249	0.888889	UI_122032
chr7	44710000	44720000	chr7	44770000	44780000	74	4.68156538130786e-15	1.06543562043479e-12	44700000	44720000	44770000	44810000	335	1	UI_122033
chr7	44700000	44710000	chr7	44800000	44810000	27	2.03467184710559e-07	1.33465598068974e-05	44700000	44720000	44770000	44810000	335	1	UI_122034
chr7	44900000	44910000	chr7	45020000	45030000	34	3.40649955504392e-10	3.80466573994279e-08	44880000	44910000	44990000	45040000	171	0.533333	UI_122035
chr7	44880000	44890000	chr7	44990000	45000000	20	0.00034183	0.00938856	44880000	44910000	44990000	45040000	171	0.533333	UI_122036
chr7	45960000	45970000	chr7	47120000	47130000	24	1.51890149667883e-21	7.11559910557928e-19	45950000	45990000	47110000	47140000	120	0.666667	UI_122037
chr7	45960000	45970000	chr7	47190000	47200000	18	1.45627208393364e-14	3.11327265060941e-12	45950000	45970000	47170000	47230000	98	0.666667	UI_122038
chr7	45960000	45970000	chr7	47220000	47230000	15	6.50762574569347e-11	8.20128164282329e-09	45950000	45970000	47170000	47230000	98	0.666667	UI_122039
chr7	46590000	46600000	chr7	47180000	47190000	18	8.33015297220786e-12	1.20595610032993e-09	46580000	46620000	47170000	47200000	105	0.666667	UI_122040
chr7	47520000	47530000	chr7	47540000	47550000	256	4.25574122080215e-24	2.54150898118091e-21	47510000	47530000	47540000	47580000	1098	1	UI_122041
chr7	47520000	47530000	chr7	47570000	47580000	108	7.08220443186072e-10	7.4830220935867e-08	47510000	47530000	47540000	47580000	1098	1	UI_122042
chr7	50850000	50860000	chr7	51180000	51190000	13	2.96616766429012e-08	2.31449847520673e-06	50830000	50870000	51180000	51230000	85	0.4	UI_122043
chr7	50850000	50860000	chr7	51220000	51230000	10	5.00621180109324e-06	0.000237365	50830000	50870000	51180000	51230000	85	0.4	UI_122044
chr7	55060000	55070000	chr7	55200000	55210000	35	1.25577523349161e-08	1.05491313861046e-06	55040000	55070000	55180000	55220000	192	0.666667	UI_122045
chr7	55090000	55100000	chr7	55320000	55330000	36	5.40416766160851e-17	1.55614944423404e-14	55050000	55110000	55310000	55330000	192	0.666667	UI_122046
chr7	55060000	55070000	chr7	55320000	55330000	17	6.10827039365126e-07	3.60445375710067e-05	55050000	55110000	55310000	55330000	192	0.666667	UI_122047
chr7	55100000	55110000	chr7	55120000	55130000	188	1.44007671902283e-20	6.10119957342135e-18	55080000	55110000	55120000	55150000	927	0.888889	UI_122048
chr7	55130000	55140000	chr7	55310000	55320000	45	1.92864241680952e-18	6.52861603870028e-16	55120000	55170000	55310000	55330000	250	0.8	UI_122049
chr7	55160000	55170000	chr7	55320000	55330000	21	2.00431056909444e-07	1.31646009297093e-05	55120000	55170000	55310000	55330000	250	0.8	UI_122050
chr7	55190000	55200000	chr7	55310000	55320000	52	2.28198081697762e-15	5.40186745275142e-13	55180000	55230000	55310000	55330000	246	0.8	UI_122051
chr7	55220000	55230000	chr7	55320000	55330000	22	6.9604434915195e-05	0.00239748	55180000	55230000	55310000	55330000	246	0.8	UI_122052
chr7	55200000	55210000	chr7	55250000	55260000	84	3.15131610134791e-11	4.1717870689795e-09	55190000	55230000	55240000	55270000	451	0.666667	UI_122053
chr7	56070000	56080000	chr7	56100000	56110000	45	3.32091276804929e-09	3.10941681011585e-07	56060000	56080000	56100000	56160000	223	0.666667	UI_122054
chr7	56070000	56080000	chr7	56140000	56150000	27	5.08380078308319e-09	4.60039967753697e-07	56060000	56080000	56100000	56160000	223	0.666667	UI_122055
chr7	65510000	65520000	chr7	66120000	66130000	17	7.32188413576164e-10	7.71614198823909e-08	65500000	65520000	66090000	66150000	107	0.666667	UI_122056
chr7	65510000	65520000	chr7	66090000	66100000	16	7.83499114683103e-09	6.84394497944569e-07	65500000	65520000	66090000	66150000	107	0.666667	UI_122057
chr7	72750000	72760000	chr7	72840000	72850000	21	1.18227723979905e-11	1.6732378498526e-09	72750000	72780000	72820000	72870000	155	0.533333	UI_122058
chr7	75990000	76000000	chr7	76050000	76060000	102	2.01043842882049e-32	2.34481840694056e-29	75960000	76040000	76050000	76060000	744	1	UI_122059
chr7	76020000	76030000	chr7	76050000	76060000	112	9.33674317588009e-21	4.03548491355279e-18	75960000	76040000	76050000	76060000	744	1	UI_122060
chr7	75960000	75970000	chr7	76050000	76060000	69	2.30199703935572e-08	1.83634571569009e-06	75960000	76040000	76050000	76060000	744	1	UI_122061
chr7	81110000	81120000	chr7	81640000	81650000	20	4.19667602196982e-17	1.22423620225412e-14	81100000	81140000	81640000	81680000	109	0.5	UI_122062
chr7	81100000	81110000	chr7	81670000	81680000	10	2.91856242015121e-05	0.00112433	81100000	81140000	81640000	81680000	109	0.5	UI_122063
chr7	92260000	92270000	chr7	92380000	92390000	38	4.41712615290123e-10	4.83664437685968e-08	92240000	92270000	92360000	92400000	217	0.666667	UI_122064
chr7	99720000	99730000	chr7	99930000	99940000	25	1.1321037847107e-09	1.15499510639231e-07	99710000	99770000	99930000	99950000	142	0.666667	UI_122065
chr7	99760000	99770000	chr7	99940000	99950000	13	6.1624803524839e-05	0.00215739	99710000	99770000	99930000	99950000	142	0.666667	UI_122066
chr7	105080000	105090000	chr7	105120000	105130000	72	2.31432595835753e-15	5.47395156546035e-13	105070000	105100000	105110000	105140000	438	0.888889	UI_122067
chr7	105690000	105700000	chr7	105800000	105810000	30	8.17452644504256e-13	1.37376795380775e-10	105680000	105710000	105780000	105810000	245	0.888889	UI_122068
chr7	105810000	105820000	chr7	106060000	106070000	37	5.863811606301e-19	2.10486570582264e-16	105800000	105870000	106050000	106070000	225	0.571429	UI_122069
chr7	105850000	105860000	chr7	106060000	106070000	36	1.40481630853125e-16	3.8494407133168e-14	105800000	105870000	106050000	106070000	225	0.571429	UI_122070
chr7	107570000	107580000	chr7	107590000	107600000	140	2.71040822038797e-17	8.07113322955318e-15	107560000	107600000	107590000	107620000	575	0.666667	UI_122071
chr7	116020000	116030000	chr7	116160000	116170000	31	5.9902851521308e-09	5.34818151511034e-07	116020000	116050000	116130000	116180000	202	0.533333	UI_122072
chr7	116030000	116040000	chr7	116130000	116140000	22	6.34005299051631e-05	0.00221113	116020000	116050000	116130000	116180000	202	0.533333	UI_122073
chr7	129300000	129310000	chr7	129640000	129650000	21	1.54555087482396e-13	2.87797416968325e-11	129280000	129320000	129640000	129670000	132	0.666667	UI_122074
chr7	130570000	130580000	chr7	131160000	131170000	16	8.89133130656358e-09	7.68761965696149e-07	130570000	130600000	131140000	131190000	112	0.533333	UI_122075
chr7	130850000	130860000	chr7	130920000	130930000	110	8.32764806925588e-20	3.26104380697714e-17	130840000	130860000	130900000	130940000	588	1	UI_122076
chr7	137450000	137460000	chr7	137560000	137570000	57	7.06591321106293e-14	1.37815550523188e-11	137430000	137460000	137550000	137590000	319	0.666667	UI_122077
chr7	143590000	143600000	chr7	143710000	143720000	56	4.61567373352723e-30	4.54729407479329e-27	143570000	143610000	143700000	143730000	230	0.666667	UI_122078
chr7	157190000	157200000	chr7	158610000	158620000	20	3.32424876512262e-16	8.71749026916781e-14	157180000	157210000	158600000	158640000	104	0.666667	UI_122079
chr7	158590000	158600000	chr7	158610000	158620000	95	3.99600048088181e-13	7.02313977209236e-11	158560000	158610000	158600000	158630000	456	0.533333	UI_122080
chr7	158560000	158570000	chr7	158620000	158630000	39	6.6807925547664e-05	0.00231392	158560000	158610000	158600000	158630000	456	0.533333	UI_122081
chr7	570000	580000	chr7	860000	870000	22	2.3491567015232e-08	1.87059475130443e-06	550000	590000	850000	880000	122	0.583333	UI_122082
chr7	5670000	5680000	chr7	5700000	5710000	133	1.62863883569899e-28	1.42134414309918e-25	5650000	5690000	5700000	5720000	419	0.875	UI_122083
chr7	6030000	6040000	chr7	6480000	6490000	17	1.31505290136901e-08	1.10072368025862e-06	6020000	6060000	6460000	6490000	97	0.583333	UI_122084
chr7	7470000	7480000	chr7	7600000	7610000	33	9.02831579413399e-15	1.98241336717951e-12	7460000	7480000	7570000	7610000	176	0.875	UI_122085
chr7	7470000	7480000	chr7	7570000	7580000	24	2.19701664619127e-06	0.000113784	7460000	7480000	7570000	7610000	176	0.875	UI_122086
chr7	22760000	22770000	chr7	23100000	23110000	39	1.14347901942194e-20	4.89893638483777e-18	22740000	22780000	23090000	23110000	179	0.875	UI_122087
chr7	22890000	22900000	chr7	23090000	23100000	67	1.0406643880135e-38	1.86464811929622e-35	22880000	22910000	23080000	23110000	258	0.777778	UI_122088
chr7	25020000	25030000	chr7	25060000	25070000	108	7.3341394621326e-21	3.20293519883608e-18	25000000	25030000	25040000	25080000	472	0.583333	UI_122089
chr7	27710000	27720000	chr7	27780000	27790000	77	2.36312778528923e-21	1.08757081292859e-18	27680000	27720000	27770000	27790000	325	0.875	UI_122090
chr7	27680000	27690000	chr7	27780000	27790000	32	4.51423807471901e-05	0.00164587	27680000	27720000	27770000	27790000	325	0.875	UI_122091
chr7	28440000	28450000	chr7	28560000	28570000	32	2.61039525112277e-10	2.97416178622592e-08	28440000	28470000	28560000	28590000	147	0.777778	UI_122092
chr7	29650000	29660000	chr7	29910000	29920000	53	2.19381625649019e-26	1.60147718241476e-23	29640000	29670000	29890000	29930000	180	0.583333	UI_122093
chr7	30780000	30790000	chr7	30830000	30840000	48	7.27250200997251e-12	1.06292582085659e-09	30780000	30800000	30810000	30850000	372	0.875	UI_122094
chr7	31850000	31860000	chr7	32200000	32210000	26	7.65749280005579e-16	1.91879955450443e-13	31830000	31880000	32190000	32210000	115	0.7	UI_122095
chr7	32820000	32830000	chr7	33160000	33170000	12	3.09128672950516e-06	0.000154512	32820000	32840000	33120000	33170000	84	0.7	UI_122096
chr7	32830000	32840000	chr7	33130000	33140000	13	3.37570508153087e-06	0.000167089	32820000	32840000	33120000	33170000	84	0.7	UI_122097
chr7	36070000	36080000	chr7	36240000	36250000	42	1.13086597963054e-17	3.51654537451216e-15	36070000	36090000	36210000	36250000	215	0.875	UI_122098
chr7	36070000	36080000	chr7	36210000	36220000	23	4.2729890040348e-07	2.61106077681378e-05	36070000	36090000	36210000	36250000	215	0.875	UI_122099
chr7	37960000	37970000	chr7	38360000	38370000	15	1.63134363931702e-08	1.34068194880869e-06	37940000	37970000	38350000	38380000	87	0.777778	UI_122100
chr7	40740000	40750000	chr7	41730000	41740000	18	2.18627227565993e-13	3.98475767331534e-11	40740000	40780000	41730000	41750000	81	0.875	UI_122101
chr7	40770000	40780000	chr7	41740000	41750000	9	9.10443025358872e-05	0.00302433	40740000	40780000	41730000	41750000	81	0.875	UI_122102
chr7	40860000	40870000	chr7	41620000	41630000	16	2.46475336018808e-10	2.81968585874161e-08	40840000	40870000	41590000	41630000	92	0.583333	UI_122103
chr7	40840000	40850000	chr7	41590000	41600000	11	1.5294908495662e-05	0.000638024	40840000	40870000	41590000	41630000	92	0.583333	UI_122104
chr7	41060000	41070000	chr7	41920000	41930000	21	5.36093435446635e-14	1.06347358759741e-11	41030000	41070000	41900000	41940000	96	0.4375	UI_122105
chr7	41030000	41040000	chr7	41920000	41930000	11	1.78835535203027e-05	0.000732119	41030000	41070000	41900000	41940000	96	0.4375	UI_122106
chr7	43660000	43670000	chr7	43680000	43690000	132	4.22607364854725e-17	1.23254300553245e-14	43650000	43670000	43670000	43720000	527	0.7	UI_122107
chr7	43660000	43670000	chr7	43710000	43720000	27	0.000298373	0.00836454	43650000	43670000	43670000	43720000	527	0.7	UI_122108
chr7	43800000	43810000	chr7	43910000	43920000	53	3.57609162197057e-10	3.98023924829686e-08	43760000	43810000	43900000	43920000	261	0.7	UI_122109
chr7	43770000	43780000	chr7	43910000	43920000	42	0.000104277	0.00340151	43760000	43810000	43900000	43920000	261	0.7	UI_122110
chr7	44140000	44150000	chr7	44220000	44230000	86	1.63402006784544e-27	1.31192295451232e-24	44140000	44150000	44200000	44270000	440	1	UI_122111
chr7	44140000	44150000	chr7	44250000	44260000	50	1.65255771285523e-06	8.81594805464498e-05	44140000	44150000	44200000	44270000	440	1	UI_122112
chr7	44900000	44910000	chr7	45150000	45160000	25	5.7831171935811e-13	9.93772925039077e-11	44880000	44910000	45150000	45180000	124	0.777778	UI_122113
chr7	45020000	45030000	chr7	45150000	45160000	38	8.28400568830315e-11	1.02631697713787e-08	44990000	45050000	45150000	45170000	172	0.583333	UI_122114
chr7	44990000	45000000	chr7	45150000	45160000	24	1.28334838762847e-08	1.076171918077e-06	44990000	45050000	45150000	45170000	172	0.583333	UI_122115
chr7	45960000	45970000	chr7	46580000	46590000	20	8.64207925745003e-13	1.44736179292296e-10	45950000	45970000	46580000	46630000	89	0.7	UI_122116
chr7	45960000	45970000	chr7	46610000	46620000	11	3.88457531969664e-06	0.000189428	45950000	45970000	46580000	46630000	89	0.7	UI_122117
chr7	46010000	46020000	chr7	46420000	46430000	29	1.87500467617111e-16	5.06324736465544e-14	46010000	46030000	46370000	46430000	127	0.583333	UI_122118
chr7	46010000	46020000	chr7	46380000	46390000	24	1.12839648827518e-11	1.6017512145861e-09	46010000	46030000	46370000	46430000	127	0.583333	UI_122119
chr7	47610000	47620000	chr7	47640000	47650000	274	8.47062780235419e-19	2.98904026177571e-16	47610000	47630000	47630000	47670000	1253	0.875	UI_122120
chr7	54990000	55000000	chr7	55120000	55130000	41	1.10793747960589e-11	1.57490456002546e-09	54990000	55020000	55120000	55150000	224	0.777778	UI_122121
chr7	55600000	55610000	chr7	55630000	55640000	74	5.27382449685031e-15	1.19265980359942e-12	55570000	55620000	55630000	55650000	341	0.7	UI_122122
chr7	55570000	55580000	chr7	55640000	55650000	30	9.24407653571683e-09	7.96575663945983e-07	55570000	55620000	55630000	55650000	341	0.7	UI_122123
chr7	65600000	65610000	chr7	66120000	66130000	18	2.44117433832314e-10	2.79492366647242e-08	65600000	65620000	66090000	66130000	100	0.875	UI_122124
chr7	65610000	65620000	chr7	66090000	66100000	15	9.31430274783267e-07	5.27269440582554e-05	65600000	65620000	66090000	66130000	100	0.875	UI_122125
chr7	66050000	66060000	chr7	66090000	66100000	123	4.84584253283058e-28	4.0712583954076e-25	66050000	66060000	66090000	66160000	493	1	UI_122126
chr7	66050000	66060000	chr7	66120000	66130000	75	8.84570938157283e-17	2.48454181674287e-14	66050000	66060000	66090000	66160000	493	1	UI_122127
chr7	66050000	66060000	chr7	66150000	66160000	28	8.21479100950026e-05	0.0027675	66050000	66060000	66090000	66160000	493	1	UI_122128
chr7	66120000	66130000	chr7	66140000	66150000	143	6.34327296208153e-15	1.42057489734304e-12	66090000	66130000	66110000	66150000	611	0.4375	UI_122129
chr7	66090000	66100000	chr7	66110000	66120000	110	3.72687376926706e-08	2.85008337155887e-06	66090000	66130000	66110000	66150000	611	0.4375	UI_122130
chr7	66200000	66210000	chr7	66410000	66420000	29	4.0819505416464e-10	4.49568661384645e-08	66200000	66220000	66380000	66440000	157	0.583333	UI_122131
chr7	66200000	66210000	chr7	66380000	66390000	20	0.000288733	0.00813403	66200000	66220000	66380000	66440000	157	0.583333	UI_122132
chr7	66400000	66410000	chr7	66420000	66430000	124	9.06290803432323e-22	4.34018538697304e-19	66360000	66410000	66410000	66440000	379	0.466667	UI_122133
chr7	66370000	66380000	chr7	66420000	66430000	32	5.81732913684377e-05	0.00205204	66360000	66410000	66410000	66440000	379	0.466667	UI_122134
chr7	66500000	66510000	chr7	66760000	66770000	20	7.2841965094569e-10	7.68013314048396e-08	66480000	66540000	66760000	66780000	106	0.583333	UI_122135
chr7	66530000	66540000	chr7	66760000	66770000	12	0.000283253	0.00800332	66480000	66540000	66760000	66780000	106	0.583333	UI_122136
chr7	73660000	73670000	chr7	73890000	73900000	54	1.85872464604291e-15	4.44679113970877e-13	73630000	73700000	73890000	73900000	296	1	UI_122137
chr7	73690000	73700000	chr7	73890000	73900000	58	5.24186979702e-12	7.82670655880693e-10	73630000	73700000	73890000	73900000	296	1	UI_122138
chr7	73630000	73640000	chr7	73890000	73900000	25	4.62640450351382e-08	3.4718799796975e-06	73630000	73700000	73890000	73900000	296	1	UI_122139
chr7	80350000	80360000	chr7	81090000	81100000	12	4.596579426439e-08	3.45138673940609e-06	80330000	80360000	81070000	81110000	70	0.583333	UI_122140
chr7	81670000	81680000	chr7	82350000	82360000	23	1.36624806075448e-20	5.80173826905251e-18	81660000	81690000	82330000	82370000	89	0.583333	UI_122141
chr7	92260000	92270000	chr7	92320000	92330000	60	3.5201409261027e-11	4.62512440649971e-09	92240000	92270000	92310000	92340000	271	0.777778	UI_122142
chr7	98610000	98620000	chr7	99000000	99010000	25	3.17920895809271e-11	4.20647342431214e-09	98590000	98660000	99000000	99010000	130	1	UI_122143
chr7	98640000	98650000	chr7	99000000	99010000	18	5.73567720313057e-08	4.22156988968216e-06	98590000	98660000	99000000	99010000	130	1	UI_122144
chr7	99690000	99700000	chr7	99720000	99730000	91	1.40208928773949e-12	2.27844504926404e-10	99670000	99710000	99690000	99730000	639	0.4375	UI_122145
chr7	99670000	99680000	chr7	99690000	99700000	87	1.21979219187907e-05	0.000522613	99670000	99710000	99690000	99730000	639	0.4375	UI_122146
chr7	101360000	101370000	chr7	101760000	101770000	26	2.12416692133401e-14	4.44368324310567e-12	101330000	101400000	101760000	101770000	144	1	UI_122147
chr7	101330000	101340000	chr7	101760000	101770000	19	4.39242300198686e-10	4.8119597552937e-08	101330000	101400000	101760000	101770000	144	1	UI_122148
chr7	101390000	101400000	chr7	101760000	101770000	17	1.89560578341569e-07	1.25145553127897e-05	101330000	101400000	101760000	101770000	144	1	UI_122149
chr7	101450000	101460000	chr7	101840000	101850000	21	5.17605418293087e-10	5.60118883863499e-08	101450000	101470000	101790000	101850000	106	0.583333	UI_122150
chr7	101450000	101460000	chr7	101790000	101800000	17	1.93672038275399e-08	1.56838907006638e-06	101450000	101470000	101790000	101850000	106	0.583333	UI_122151
chr7	104750000	104760000	chr7	105120000	105130000	15	4.90311785740796e-07	2.95633065667967e-05	104750000	104800000	105120000	105140000	101	0.7	UI_122152
chr7	104780000	104790000	chr7	105120000	105130000	14	3.6717624922929e-06	0.000180137	104750000	104800000	105120000	105140000	101	0.7	UI_122153
chr7	105300000	105310000	chr7	105680000	105690000	30	3.63868725162962e-19	1.33435234048984e-16	105270000	105310000	105670000	105700000	113	0.583333	UI_122154
chr7	105270000	105280000	chr7	105680000	105690000	13	1.16089711535752e-05	0.000500268	105270000	105310000	105670000	105700000	113	0.583333	UI_122155
chr7	105470000	105480000	chr7	105510000	105520000	44	1.74202135467112e-08	1.42370843133946e-06	105430000	105500000	105510000	105520000	248	1	UI_122156
chr7	105430000	105440000	chr7	105510000	105520000	28	1.30890326851956e-06	7.15304875076842e-05	105430000	105500000	105510000	105520000	248	1	UI_122157
chr7	105570000	105580000	chr7	105670000	105680000	42	5.10607901736473e-16	1.30790806476761e-13	105570000	105580000	105640000	105710000	235	1	UI_122158
chr7	105570000	105580000	chr7	105640000	105650000	35	4.75181328925779e-05	0.00172105	105570000	105580000	105640000	105710000	235	1	UI_122159
chr7	105570000	105580000	chr7	105700000	105710000	17	0.000289242	0.00814601	105570000	105580000	105640000	105710000	235	1	UI_122160
chr7	105710000	105720000	chr7	105750000	105760000	38	1.68371593370681e-08	1.38000088207027e-06	105680000	105720000	105750000	105770000	197	0.875	UI_122161
chr7	105680000	105690000	chr7	105760000	105770000	23	4.48647277034938e-05	0.00163697	105680000	105720000	105750000	105770000	197	0.875	UI_122162
chr7	106260000	106270000	chr7	106370000	106380000	35	2.82403557113163e-09	2.67940085760666e-07	106240000	106280000	106350000	106380000	233	0.583333	UI_122163
chr7	116070000	116080000	chr7	116220000	116230000	51	3.72611358765608e-20	1.51187168373303e-17	116060000	116110000	116210000	116230000	270	0.7	UI_122164
chr7	116100000	116110000	chr7	116220000	116230000	21	0.000216708	0.00637049	116060000	116110000	116210000	116230000	270	0.7	UI_122165
chr7	116160000	116170000	chr7	116440000	116450000	38	1.06194041464141e-18	3.70571156916742e-16	116140000	116190000	116440000	116470000	185	0.533333	UI_122166
chr7	121000000	121010000	chr7	121180000	121190000	32	6.90256333948986e-25	4.42829477276339e-22	120980000	121020000	121170000	121210000	126	0.4375	UI_122167
chr7	128110000	128120000	chr7	128170000	128180000	75	1.18587047719582e-22	6.19019411554069e-20	128090000	128140000	128160000	128190000	311	0.466667	UI_122168
chr7	129470000	129480000	chr7	129560000	129570000	47	5.12918415409852e-15	1.1614970727876e-12	129470000	129510000	129550000	129570000	310	0.875	UI_122169
chr7	129500000	129510000	chr7	129560000	129570000	48	3.59234478976445e-10	3.99687344968996e-08	129470000	129510000	129550000	129570000	310	0.875	UI_122170
chr7	129580000	129590000	chr7	129640000	129650000	64	6.1290907733366e-21	2.6995997044909e-18	129580000	129620000	129640000	129660000	292	0.875	UI_122171
chr7	129610000	129620000	chr7	129640000	129650000	45	4.87838156314645e-06	0.00023198	129580000	129620000	129640000	129660000	292	0.875	UI_122172
chr7	130880000	130890000	chr7	130920000	130930000	113	1.71915033960516e-24	1.06367051810341e-21	130870000	130890000	130900000	130940000	584	0.875	UI_122173
chr7	134310000	134320000	chr7	134340000	134350000	85	9.23679195945269e-09	7.96005662373806e-07	134290000	134320000	134330000	134370000	556	0.583333	UI_122174
chr7	137530000	137540000	chr7	137550000	137560000	107	1.25062929322647e-09	1.26558316926193e-07	137530000	137570000	137550000	137590000	621	0.4375	UI_122175
chr7	137550000	137560000	chr7	137580000	137590000	96	5.43694349477669e-08	4.02187311220745e-06	137530000	137570000	137550000	137590000	621	0.4375	UI_122176
chr7	150080000	150090000	chr7	150780000	150790000	14	5.18286618605167e-08	3.85011102472388e-06	150060000	150110000	150780000	150810000	86	0.466667	UI_122177
chr7	151060000	151070000	chr7	151140000	151150000	42	2.29420877985723e-17	6.88911404792183e-15	151050000	151070000	151120000	151170000	263	0.7	UI_122178
chr7	151380000	151390000	chr7	151420000	151430000	81	1.56185821611592e-19	5.95095912396614e-17	151380000	151400000	151420000	151460000	328	0.875	UI_122179
chr7	151380000	151390000	chr7	151450000	151460000	33	3.3098784148734e-05	0.0012547	151380000	151400000	151420000	151460000	328	0.875	UI_122180
chr7	156740000	156750000	chr7	157060000	157070000	29	1.41182592252955e-17	4.34311878376398e-15	156740000	156780000	157040000	157080000	108	0.4375	UI_122181
chr7	156770000	156780000	chr7	157060000	157070000	15	2.49844934234586e-07	1.6072264948297e-05	156740000	156780000	157040000	157080000	108	0.4375	UI_122182
chr7	157190000	157200000	chr7	158160000	158170000	19	2.51409959425065e-14	5.20826846139442e-12	157180000	157240000	158160000	158180000	81	0.583333	UI_122183
chr7	157230000	157240000	chr7	158160000	158170000	11	4.15742483846625e-08	3.14890116032383e-06	157180000	157240000	158160000	158180000	81	0.583333	UI_122184
chr7	360000	370000	chr7	860000	870000	13	8.40247586246573e-08	5.97679701611616e-06	350000	370000	850000	880000	75	1	UI_122185
chr7	1610000	1620000	chr7	2050000	2060000	18	1.68862000061438e-09	1.66944734231937e-07	1590000	1630000	2050000	2070000	81	0.75	UI_122186
chr7	1730000	1740000	chr7	2050000	2060000	15	3.72789746674831e-07	2.30905800690551e-05	1690000	1740000	2050000	2070000	82	0.6	UI_122187
chr7	1690000	1700000	chr7	2050000	2060000	15	1.22732095805084e-06	6.7527416091374e-05	1690000	1740000	2050000	2070000	82	0.6	UI_122188
chr7	2840000	2850000	chr7	4700000	4710000	13	1.09809896187024e-09	1.12289485325783e-07	2840000	2870000	4670000	4710000	64	0.583333	UI_122189
chr7	2860000	2870000	chr7	4670000	4680000	12	1.61381364415548e-08	1.32740751993337e-06	2840000	2870000	4670000	4710000	64	0.583333	UI_122190
chr7	6040000	6050000	chr7	6290000	6300000	32	1.54118790958349e-10	1.82510682477975e-08	6030000	6070000	6280000	6310000	149	0.5	UI_122191
chr7	7680000	7690000	chr7	8250000	8260000	17	1.63279425639819e-12	2.62720255946905e-10	7670000	7690000	8240000	8280000	70	0.75	UI_122192
chr7	17020000	17030000	chr7	17270000	17280000	24	3.3728838514247e-13	5.98840832799509e-11	16970000	17030000	17270000	17280000	84	1	UI_122193
chr7	16970000	16980000	chr7	17270000	17280000	12	1.11133693343827e-05	0.000481411	16970000	17030000	17270000	17280000	84	1	UI_122194
chr7	17020000	17030000	chr7	17170000	17180000	19	1.25004764822344e-06	6.86409613497962e-05	17000000	17040000	17160000	17190000	89	0.5	UI_122195
chr7	17340000	17350000	chr7	17590000	17600000	23	1.32283075625419e-10	1.58392137043826e-08	17330000	17360000	17570000	17600000	115	0.666667	UI_122196
chr7	17330000	17340000	chr7	17640000	17650000	18	6.64226098900748e-09	5.88211965806307e-07	17330000	17350000	17620000	17660000	91	0.75	UI_122197
chr7	18540000	18550000	chr7	19150000	19160000	24	3.36589348714205e-15	7.80089925209959e-13	18520000	18570000	19140000	19160000	83	0.6	UI_122198
chr7	19990000	20000000	chr7	20270000	20280000	16	2.35802251596434e-07	1.52504135527888e-05	19980000	20010000	20260000	20290000	89	0.666667	UI_122199
chr7	22690000	22700000	chr7	22880000	22890000	30	1.77169864467388e-07	1.17687454890154e-05	22670000	22710000	22880000	22900000	155	0.75	UI_122200
chr7	22760000	22770000	chr7	22890000	22900000	63	4.00721679416467e-11	5.22141212398481e-09	22740000	22780000	22880000	22910000	265	0.5	UI_122201
chr7	23000000	23010000	chr7	23090000	23100000	28	3.78625991397733e-07	2.34142440931678e-05	23000000	23040000	23090000	23110000	163	0.75	UI_122202
chr7	23030000	23040000	chr7	23090000	23100000	28	5.92406934477246e-05	0.00208452	23000000	23040000	23090000	23110000	163	0.75	UI_122203
chr7	26190000	26200000	chr7	27210000	27220000	16	1.3163077070959e-10	1.57672867632648e-08	26190000	26210000	27200000	27240000	74	0.75	UI_122204
chr7	28670000	28680000	chr7	28890000	28900000	19	9.34752173404237e-09	8.04854183695116e-07	28660000	28680000	28860000	28900000	89	0.75	UI_122205
chr7	28660000	28670000	chr7	28860000	28870000	18	2.09898190077186e-05	0.000842382	28660000	28680000	28860000	28900000	89	0.75	UI_122206
chr7	30840000	30850000	chr7	31010000	31020000	30	6.57007814157382e-15	1.46841610301491e-12	30820000	30860000	30990000	31020000	128	0.5	UI_122207
chr7	31990000	32000000	chr7	32090000	32100000	41	2.12559444727539e-14	4.44623473809021e-12	31970000	32000000	32090000	32120000	170	0.666667	UI_122208
chr7	32920000	32930000	chr7	33090000	33100000	26	9.0634509200905e-11	1.11563353401996e-08	32920000	32960000	33090000	33110000	129	0.75	UI_122209
chr7	32950000	32960000	chr7	33090000	33100000	24	2.47343220763706e-09	2.37200474252572e-07	32920000	32960000	33090000	33110000	129	0.75	UI_122210
chr7	32990000	33000000	chr7	33130000	33140000	25	5.44297306362164e-06	0.000255733	32980000	33010000	33130000	33170000	123	0.5	UI_122211
chr7	32990000	33000000	chr7	33160000	33170000	18	5.06236698928294e-05	0.00181837	32980000	33010000	33130000	33170000	123	0.5	UI_122212
chr7	34170000	34180000	chr7	34370000	34380000	29	1.76441592201764e-12	2.8250444273058e-10	34170000	34210000	34350000	34380000	147	0.666667	UI_122213
chr7	34200000	34210000	chr7	34350000	34360000	28	2.06570768978161e-11	2.81548350247699e-09	34170000	34210000	34350000	34380000	147	0.666667	UI_122214
chr7	35840000	35850000	chr7	35900000	35910000	37	6.55618239144897e-10	6.96922846351049e-08	35840000	35860000	35880000	35920000	162	0.75	UI_122215
chr7	36150000	36160000	chr7	36220000	36230000	47	4.96178740171841e-11	6.37252112744659e-09	36150000	36170000	36220000	36250000	226	1	UI_122216
chr7	38230000	38240000	chr7	38350000	38360000	18	3.06512104679234e-07	1.93376730116468e-05	38210000	38240000	38350000	38380000	91	0.666667	UI_122217
chr7	40260000	40270000	chr7	40950000	40960000	16	1.85915507511466e-09	1.82468737868665e-07	40230000	40280000	40950000	40970000	81	0.6	UI_122218
chr7	40230000	40240000	chr7	40950000	40960000	9	0.000317406	0.00881731	40230000	40280000	40950000	40970000	81	0.6	UI_122219
chr7	40690000	40700000	chr7	41730000	41740000	16	1.63110448400095e-11	2.25997111144582e-09	40690000	40720000	41730000	41760000	70	0.666667	UI_122220
chr7	41230000	41240000	chr7	41620000	41630000	18	1.05014441911358e-09	1.0774940939647e-07	41220000	41250000	41600000	41630000	80	0.666667	UI_122221
chr7	41860000	41870000	chr7	41920000	41930000	59	6.5010340406542e-12	9.56852366925641e-10	41840000	41880000	41910000	41930000	314	0.75	UI_122222
chr7	44290000	44300000	chr7	44500000	44510000	16	1.04809278116527e-08	8.93403408505693e-07	44280000	44300000	44500000	44540000	84	0.75	UI_122223
chr7	44290000	44300000	chr7	44530000	44540000	11	0.000119561	0.00382651	44280000	44300000	44500000	44540000	84	0.75	UI_122224
chr7	44750000	44760000	chr7	44770000	44780000	114	1.33431896004217e-14	2.86757440431462e-12	44750000	44790000	44770000	44810000	415	0.375	UI_122225
chr7	44780000	44790000	chr7	44800000	44810000	61	0.000279539	0.00791447	44750000	44790000	44770000	44810000	415	0.375	UI_122226
chr7	44760000	44770000	chr7	44830000	44840000	40	8.36183030916512e-08	5.95041807333188e-06	44750000	44810000	44830000	44840000	272	1	UI_122227
chr7	44800000	44810000	chr7	44830000	44840000	53	9.31769729421938e-06	0.000411994	44750000	44810000	44830000	44840000	272	1	UI_122228
chr7	46180000	46190000	chr7	47130000	47140000	21	1.73869094706972e-16	4.71311588740427e-14	46180000	46220000	47120000	47140000	67	0.75	UI_122229
chr7	46210000	46220000	chr7	47130000	47140000	12	7.90480568934942e-08	5.65268525465327e-06	46180000	46220000	47120000	47140000	67	0.75	UI_122230
chr7	46420000	46430000	chr7	46800000	46810000	29	7.02564049052679e-17	1.99735336141277e-14	46410000	46430000	46770000	46820000	122	0.6	UI_122231
chr7	46420000	46430000	chr7	46770000	46780000	16	1.80038213731913e-05	0.00073642	46410000	46430000	46770000	46820000	122	0.6	UI_122232
chr7	47330000	47340000	chr7	47350000	47360000	93	4.23437962564217e-10	4.6512081515851e-08	47320000	47340000	47350000	47380000	348	1	UI_122233
chr7	47330000	47340000	chr7	47980000	47990000	18	2.08756736302142e-10	2.41745531027432e-08	47320000	47370000	47980000	48000000	72	0.6	UI_122234
chr7	47360000	47370000	chr7	47980000	47990000	10	0.000124075	0.0039506	47320000	47370000	47980000	48000000	72	0.6	UI_122235
chr7	47440000	47450000	chr7	47610000	47620000	44	1.02163977322212e-09	1.0502622236946e-07	47420000	47460000	47610000	47640000	195	0.5	UI_122236
chr7	47610000	47620000	chr7	47950000	47960000	26	7.86090739833192e-10	8.24026313377038e-08	47590000	47620000	47930000	47960000	106	0.666667	UI_122237
chr7	47610000	47620000	chr7	47730000	47740000	95	7.44235449525844e-24	4.34103738065893e-21	47610000	47670000	47730000	47740000	357	1	UI_122238
chr7	47640000	47650000	chr7	47730000	47740000	66	2.55647534149965e-10	2.91709628625813e-08	47610000	47670000	47730000	47740000	357	1	UI_122239
chr7	48080000	48090000	chr7	48120000	48130000	119	5.17632886261788e-25	3.35484956455354e-22	48070000	48100000	48110000	48130000	422	1	UI_122240
chr7	50740000	50750000	chr7	51190000	51200000	18	1.04501088432984e-11	1.49106436353906e-09	50720000	50770000	51190000	51210000	62	0.6	UI_122241
chr7	50850000	50860000	chr7	51120000	51130000	16	9.24369946493679e-10	9.57510466768106e-08	50850000	50870000	51120000	51160000	77	0.75	UI_122242
chr7	50850000	50860000	chr7	51150000	51160000	12	6.15854278049385e-05	0.00215618	50850000	50870000	51120000	51160000	77	0.75	UI_122243
chr7	51070000	51080000	chr7	51100000	51110000	66	1.50840103976988e-09	1.5040516651269e-07	51070000	51100000	51090000	51120000	343	0.666667	UI_122244
chr7	54910000	54920000	chr7	55080000	55090000	31	3.1621503108092e-13	5.6351208784254e-11	54900000	54920000	55070000	55110000	124	0.75	UI_122245
chr7	55250000	55260000	chr7	55320000	55330000	40	1.25884457809063e-07	8.63120598764432e-06	55240000	55270000	55310000	55330000	210	1	UI_122246
chr7	65510000	65520000	chr7	65570000	65580000	79	8.59212994272904e-20	3.35848720715108e-17	65500000	65530000	65560000	65590000	245	0.666667	UI_122247
chr7	65610000	65620000	chr7	65740000	65750000	38	5.38728814402552e-11	6.88033308024714e-09	65600000	65620000	65700000	65750000	201	0.6	UI_122248
chr7	65610000	65620000	chr7	65700000	65710000	36	8.57229955049204e-09	7.43443680541312e-07	65600000	65620000	65700000	65750000	201	0.6	UI_122249
chr7	65610000	65620000	chr7	65790000	65800000	37	4.28382665076157e-17	1.24826348212944e-14	65600000	65620000	65760000	65800000	153	0.75	UI_122250
chr7	65610000	65620000	chr7	65760000	65770000	31	3.0123924422203e-05	0.00115585	65600000	65620000	65760000	65800000	153	0.75	UI_122251
chr7	66150000	66160000	chr7	66200000	66210000	82	3.03429047709112e-20	1.24261979439622e-17	66120000	66160000	66200000	66220000	329	0.75	UI_122252
chr7	66120000	66130000	chr7	66200000	66210000	51	2.38222915012217e-07	1.53918906452389e-05	66120000	66160000	66200000	66220000	329	0.75	UI_122253
chr7	66300000	66310000	chr7	66450000	66460000	21	3.08045025766525e-08	2.39507588440968e-06	66290000	66330000	66450000	66470000	127	0.75	UI_122254
chr7	73090000	73100000	chr7	73130000	73140000	74	5.45213624321899e-17	1.5690327975638e-14	73080000	73100000	73110000	73160000	301	0.6	UI_122255
chr7	73300000	73310000	chr7	73890000	73900000	40	4.15101758842731e-23	2.25864097900159e-20	73280000	73320000	73890000	73910000	131	0.75	UI_122256
chr7	73440000	73450000	chr7	73890000	73900000	29	4.33441391137997e-12	6.55069485797073e-10	73400000	73460000	73890000	73900000	143	1	UI_122257
chr7	73400000	73410000	chr7	73890000	73900000	25	4.10676764936069e-10	4.52120335714048e-08	73400000	73460000	73890000	73900000	143	1	UI_122258
chr7	73490000	73500000	chr7	73680000	73690000	35	4.77893179845074e-07	2.88865075312396e-05	73470000	73500000	73680000	73710000	164	0.666667	UI_122259
chr7	75260000	75270000	chr7	75360000	75370000	22	1.13650859541075e-07	7.86868742993776e-06	75240000	75270000	75340000	75370000	101	0.666667	UI_122260
chr7	77180000	77190000	chr7	77200000	77210000	68	1.31252047552514e-10	1.57250918451681e-08	77160000	77190000	77180000	77210000	327	0.666667	UI_122261
chr7	80390000	80400000	chr7	81080000	81090000	15	1.33893546565357e-09	1.34808287067809e-07	80390000	80410000	81070000	81110000	64	0.75	UI_122262
chr7	80480000	80490000	chr7	81080000	81090000	16	1.34623636436581e-09	1.35461750583752e-07	80470000	80490000	81070000	81110000	65	0.75	UI_122263
chr7	87100000	87110000	chr7	87510000	87520000	14	1.40960032341346e-07	9.56338914132185e-06	87100000	87140000	87500000	87520000	80	0.75	UI_122264
chr7	87130000	87140000	chr7	87510000	87520000	14	9.89337215926065e-07	5.56711214075732e-05	87100000	87140000	87500000	87520000	80	0.75	UI_122265
chr7	92220000	92230000	chr7	92610000	92620000	16	2.81209478304568e-07	1.78888675070936e-05	92210000	92230000	92600000	92630000	74	1	UI_122266
chr7	97980000	97990000	chr7	98460000	98470000	19	3.02801841033169e-11	4.01915903020266e-09	97970000	97990000	98450000	98490000	88	0.75	UI_122267
chr7	98630000	98640000	chr7	98960000	98970000	21	2.99388402634557e-12	4.63079637431209e-10	98620000	98650000	98950000	98980000	111	0.666667	UI_122268
chr7	99060000	99070000	chr7	99150000	99160000	39	5.82681938848088e-08	4.28219855512525e-06	99060000	99080000	99140000	99170000	175	1	UI_122269
chr7	99100000	99110000	chr7	99150000	99160000	88	2.05492200309533e-24	1.26236325500799e-21	99090000	99120000	99140000	99160000	334	1	UI_122270
chr7	100180000	100190000	chr7	100200000	100210000	73	2.97436703249212e-08	2.32023624428411e-06	100180000	100220000	100200000	100240000	292	0.375	UI_122271
chr7	100210000	100220000	chr7	100230000	100240000	42	0.000330574	0.00912641	100180000	100220000	100200000	100240000	292	0.375	UI_122272
chr7	100490000	100500000	chr7	100660000	100670000	29	4.64326017176219e-15	1.05721299848309e-12	100480000	100510000	100650000	100680000	134	0.666667	UI_122273
chr7	101010000	101020000	chr7	101040000	101050000	128	1.11491464641711e-35	1.63322886025889e-32	101000000	101030000	101030000	101070000	513	0.5	UI_122274
chr7	101360000	101370000	chr7	101910000	101920000	14	5.15099959364512e-09	4.6558119977659e-07	101350000	101390000	101900000	101930000	62	0.5	UI_122275
chr7	101460000	101470000	chr7	101740000	101750000	20	1.8350783953391e-09	1.80289351297854e-07	101450000	101480000	101730000	101750000	121	1	UI_122276
chr7	101450000	101460000	chr7	101870000	101880000	27	2.74237886565477e-15	6.43051317825582e-13	101450000	101470000	101860000	101900000	96	0.75	UI_122277
chr7	101920000	101930000	chr7	102030000	102040000	54	7.55049675029272e-33	9.10312945889096e-30	101910000	101940000	102020000	102050000	184	0.666667	UI_122278
chr7	104580000	104590000	chr7	104610000	104620000	166	1.18430847177018e-26	8.84647493130275e-24	104580000	104610000	104600000	104630000	741	0.666667	UI_122279
chr7	104620000	104630000	chr7	105130000	105140000	19	5.85218987568832e-10	6.27344665702568e-08	104580000	104640000	105120000	105140000	89	0.5	UI_122280
chr7	104590000	104600000	chr7	105120000	105130000	15	2.58129314996812e-07	1.6554855826131e-05	104580000	104640000	105120000	105140000	89	0.5	UI_122281
chr7	105920000	105930000	chr7	106100000	106110000	43	1.47579025661737e-22	7.63204420987714e-20	105900000	105930000	106090000	106130000	184	0.583333	UI_122282
chr7	105920000	105930000	chr7	106290000	106300000	22	2.11083991156926e-09	2.05102124253419e-07	105910000	105930000	106280000	106330000	99	0.6	UI_122283
chr7	105920000	105930000	chr7	106320000	106330000	14	2.25439019821153e-05	0.000896756	105910000	105930000	106280000	106330000	99	0.6	UI_122284
chr7	106220000	106230000	chr7	106240000	106250000	64	1.49353459586872e-08	1.23643360534143e-06	106220000	106260000	106240000	106280000	344	0.375	UI_122285
chr7	106250000	106260000	chr7	106270000	106280000	66	3.98449255141257e-06	0.000193775	106220000	106260000	106240000	106280000	344	0.375	UI_122286
chr7	111380000	111390000	chr7	112120000	112130000	16	1.97437782538607e-11	2.69950148108484e-09	111370000	111410000	112120000	112140000	72	0.75	UI_122287
chr7	115830000	115840000	chr7	116160000	116170000	23	9.62913887623104e-11	1.18011730084886e-08	115830000	115840000	116140000	116200000	88	1	UI_122288
chr7	115830000	115840000	chr7	116190000	116200000	14	0.00015659	0.00482413	115830000	115840000	116140000	116200000	88	1	UI_122289
chr7	115960000	115970000	chr7	116070000	116080000	44	1.69798607947873e-15	4.08462734449633e-13	115950000	115970000	116060000	116090000	190	1	UI_122290
chr7	115990000	116000000	chr7	116070000	116080000	51	1.70051123968153e-11	2.34935027208609e-09	115980000	116000000	116060000	116110000	229	0.6	UI_122291
chr7	115990000	116000000	chr7	116100000	116110000	22	8.42030298520031e-05	0.00282681	115980000	116000000	116060000	116110000	229	0.6	UI_122292
chr7	116230000	116240000	chr7	116440000	116450000	43	8.67343341232801e-21	3.75942703851651e-18	116210000	116250000	116440000	116460000	185	0.75	UI_122293
chr7	128420000	128430000	chr7	128460000	128470000	92	2.02932173793055e-27	1.61583867112166e-24	128420000	128440000	128450000	128480000	409	1	UI_122294
chr7	129710000	129720000	chr7	130000000	130010000	27	2.51701284034275e-11	3.38385062393774e-09	129700000	129720000	129990000	130020000	110	1	UI_122295
chr7	129840000	129850000	chr7	129990000	130000000	55	2.88907653861671e-20	1.18578442327386e-17	129840000	129860000	129990000	130020000	209	1	UI_122296
chr7	129840000	129850000	chr7	130120000	130130000	20	9.77154590308145e-11	1.19624060413158e-08	129840000	129860000	130100000	130140000	89	0.75	UI_122297
chr7	130000000	130010000	chr7	130520000	130530000	32	8.72704236292147e-20	3.40858266525697e-17	129990000	130020000	130520000	130540000	113	1	UI_122298
chr7	130580000	130590000	chr7	131010000	131020000	23	7.38476013355321e-10	7.77757555953664e-08	130570000	130600000	131000000	131040000	101	0.5	UI_122299
chr7	130920000	130930000	chr7	131050000	131060000	37	4.6251521833258e-10	5.04732344212038e-08	130900000	130940000	131050000	131070000	149	0.75	UI_122300
chr7	135430000	135440000	chr7	135660000	135670000	18	9.90257894976779e-08	6.94426643530075e-06	135420000	135450000	135640000	135670000	101	0.666667	UI_122301
chr7	140170000	140180000	chr7	140350000	140360000	36	4.65188821534891e-20	1.8704742504579e-17	140170000	140190000	140310000	140360000	167	0.6	UI_122302
chr7	140170000	140180000	chr7	140310000	140320000	20	0.000176091	0.00533386	140170000	140190000	140310000	140360000	167	0.6	UI_122303
chr7	142110000	142120000	chr7	142170000	142180000	22	1.0434483216778e-05	0.000455352	142100000	142120000	142130000	142180000	146	0.6	UI_122304
chr7	142110000	142120000	chr7	142140000	142150000	29	1.32277000364349e-05	0.000561247	142100000	142120000	142130000	142180000	146	0.6	UI_122305
chr7	142170000	142180000	chr7	142490000	142500000	14	1.44609136927969e-08	1.20046539544082e-06	142130000	142180000	142490000	142520000	70	0.4	UI_122306
chr7	142140000	142150000	chr7	142510000	142520000	10	1.74100816020774e-05	0.000715011	142130000	142180000	142490000	142520000	70	0.4	UI_122307
chr7	150070000	150080000	chr7	150100000	150110000	89	8.12766868268006e-22	3.91315452058507e-19	150060000	150090000	150080000	150110000	451	0.666667	UI_122308
chr7	151120000	151130000	chr7	151430000	151440000	21	2.84574041903819e-09	2.69812711088938e-07	151120000	151130000	151420000	151480000	98	1	UI_122309
chr7	151120000	151130000	chr7	151460000	151470000	14	2.7347324329714e-05	0.00106226	151120000	151130000	151420000	151480000	98	1	UI_122310
chr7	570000	580000	chr7	700000	710000	19	3.49889636602604e-06	0.000172557	550000	590000	700000	720000	84	0.625	UI_122311
chr7	1600000	1610000	chr7	1870000	1880000	19	1.20772287246609e-08	1.0176240515996e-06	1590000	1630000	1870000	1890000	75	0.625	UI_122312
chr7	1610000	1620000	chr7	1690000	1700000	37	1.4341118955082e-09	1.43561151157864e-07	1600000	1630000	1690000	1710000	168	0.833333	UI_122313
chr7	1650000	1660000	chr7	2210000	2220000	14	8.37223531549365e-08	5.95734679411859e-06	1640000	1660000	2200000	2230000	59	0.833333	UI_122314
chr7	1700000	1710000	chr7	2330000	2340000	13	9.62881138242871e-07	5.4332485961081e-05	1680000	1710000	2310000	2340000	53	0.555556	UI_122315
chr7	1700000	1710000	chr7	1880000	1890000	18	1.28037893295276e-06	7.01339949353209e-05	1690000	1730000	1870000	1890000	75	0.625	UI_122316
chr7	2100000	2110000	chr7	2120000	2130000	85	5.2907577190844e-10	5.71559805013387e-08	2090000	2110000	2120000	2160000	258	0.625	UI_122317
chr7	2100000	2110000	chr7	2150000	2160000	41	2.89948884097129e-08	2.26713347903384e-06	2090000	2110000	2120000	2160000	258	0.625	UI_122318
chr7	2180000	2190000	chr7	2210000	2220000	48	5.04759993480922e-07	3.03458420170846e-05	2180000	2210000	2200000	2230000	208	0.555556	UI_122319
chr7	2330000	2340000	chr7	2380000	2390000	73	5.85653846065013e-13	1.00550111023964e-10	2330000	2360000	2380000	2400000	303	0.833333	UI_122320
chr7	2520000	2530000	chr7	2560000	2570000	29	4.40394079975071e-08	3.31972373741217e-06	2510000	2530000	2540000	2580000	141	0.625	UI_122321
chr7	2760000	2770000	chr7	2790000	2800000	67	5.72827591984118e-10	6.14942698527103e-08	2740000	2780000	2790000	2810000	278	0.625	UI_122322
chr7	2900000	2910000	chr7	4650000	4660000	12	4.17398050614148e-09	3.83533995771556e-07	2900000	2930000	4640000	4670000	43	0.555556	UI_122323
chr7	6050000	6060000	chr7	6140000	6150000	62	4.738511492829e-22	2.33533917514321e-19	6020000	6070000	6140000	6150000	186	1	UI_122324
chr7	6020000	6030000	chr7	6140000	6150000	22	0.000366517	0.00995709	6020000	6070000	6140000	6150000	186	1	UI_122325
chr7	6050000	6060000	chr7	6120000	6130000	43	5.65145702658833e-10	6.07384940309612e-08	6030000	6070000	6110000	6130000	151	0.625	UI_122326
chr7	6290000	6300000	chr7	6320000	6330000	266	2.61412776425889e-35	3.74180843392905e-32	6280000	6310000	6310000	6330000	902	0.833333	UI_122327
chr7	6610000	6620000	chr7	6770000	6780000	19	3.6673494964204e-09	3.40710501544718e-07	6610000	6640000	6760000	6780000	83	0.833333	UI_122328
chr7	10970000	10980000	chr7	11250000	11260000	25	8.22112323575734e-12	1.19120381287336e-09	10970000	10990000	11220000	11260000	82	0.625	UI_122329
chr7	10970000	10980000	chr7	11220000	11230000	10	9.91268395612156e-05	0.00325613	10970000	10990000	11220000	11260000	82	0.625	UI_122330
chr7	12720000	12730000	chr7	13060000	13070000	16	7.89312910470709e-08	5.64512801708204e-06	12720000	12730000	13060000	13110000	63	1	UI_122331
chr7	12720000	12730000	chr7	13100000	13110000	13	1.96812963966226e-06	0.000103079	12720000	12730000	13060000	13110000	63	1	UI_122332
chr7	15720000	15730000	chr7	16100000	16110000	13	2.28643412422722e-07	1.48310951015147e-05	15700000	15730000	16100000	16130000	62	0.555556	UI_122333
chr7	16730000	16740000	chr7	16950000	16960000	23	1.64600167305222e-11	2.27910247718025e-09	16700000	16750000	16950000	16960000	85	1	UI_122334
chr7	16700000	16710000	chr7	16950000	16960000	16	4.4646646148963e-05	0.00163007	16700000	16750000	16950000	16960000	85	1	UI_122335
chr7	17630000	17640000	chr7	17690000	17700000	35	3.68377942103931e-06	0.000180657	17620000	17650000	17690000	17720000	169	0.555556	UI_122336
chr7	18420000	18430000	chr7	18580000	18590000	26	2.85219894761484e-13	5.11275783101362e-11	18410000	18450000	18580000	18600000	104	0.625	UI_122337
chr7	18440000	18450000	chr7	19150000	19160000	11	9.50834987981511e-06	0.000419439	18430000	18470000	19140000	19160000	49	0.625	UI_122338
chr7	20070000	20080000	chr7	20210000	20220000	32	1.28351060040007e-14	2.76482711683827e-12	20070000	20080000	20170000	20220000	158	1	UI_122339
chr7	20070000	20080000	chr7	20180000	20190000	28	7.69670825435102e-07	4.44045606691646e-05	20070000	20080000	20170000	20220000	158	1	UI_122340
chr7	22600000	22610000	chr7	23220000	23230000	19	7.37040830210495e-10	7.76345415968961e-08	22580000	22620000	23210000	23230000	75	0.625	UI_122341
chr7	22680000	22690000	chr7	22700000	22710000	117	5.83371467384597e-09	5.21851637970112e-07	22670000	22700000	22690000	22720000	444	0.555556	UI_122342
chr7	22690000	22700000	chr7	23100000	23110000	17	3.3358833246457e-07	2.08848779958073e-05	22680000	22720000	23090000	23110000	67	0.625	UI_122343
chr7	24770000	24780000	chr7	25130000	25140000	17	5.4850142158591e-10	5.90874181231827e-08	24770000	24790000	25110000	25150000	72	0.625	UI_122344
chr7	27240000	27250000	chr7	27400000	27410000	19	2.09927819104908e-06	0.000109229	27230000	27260000	27400000	27420000	90	0.833333	UI_122345
chr7	28330000	28340000	chr7	28890000	28900000	17	6.00356805941257e-11	7.60727362231191e-09	28330000	28340000	28870000	28920000	59	1	UI_122346
chr7	28440000	28450000	chr7	28520000	28530000	44	1.3549284177441e-10	1.61938096187794e-08	28440000	28470000	28510000	28530000	144	0.833333	UI_122347
chr7	29530000	29540000	chr7	29650000	29660000	39	7.13080751924397e-13	1.20898533523363e-10	29510000	29540000	29640000	29670000	132	0.555556	UI_122348
chr7	30200000	30210000	chr7	30590000	30600000	24	1.11492785528697e-12	1.83858782223469e-10	30200000	30220000	30590000	30620000	90	0.833333	UI_122349
chr7	30500000	30510000	chr7	30590000	30600000	45	2.40354232002597e-10	2.75528934403276e-08	30490000	30520000	30590000	30610000	151	0.833333	UI_122350
chr7	31840000	31850000	chr7	32070000	32080000	21	2.76869178933574e-10	3.14055180955514e-08	31810000	31860000	32060000	32080000	73	0.5	UI_122351
chr7	31810000	31820000	chr7	32060000	32070000	11	0.000281	0.00794954	31810000	31860000	32060000	32080000	73	0.5	UI_122352
chr7	31840000	31850000	chr7	31930000	31940000	19	2.30943235887034e-05	0.000915952	31830000	31860000	31920000	31940000	100	0.833333	UI_122353
chr7	31920000	31930000	chr7	32200000	32210000	23	2.6696786403594e-11	3.5740430151047e-09	31900000	31940000	32190000	32210000	84	0.625	UI_122354
chr7	31920000	31930000	chr7	32090000	32100000	28	1.6799854459973e-12	2.69850614298297e-10	31920000	31940000	32090000	32120000	105	0.833333	UI_122355
chr7	31980000	31990000	chr7	32200000	32210000	38	5.4787214618013e-20	2.18576053320115e-17	31970000	32000000	32190000	32210000	129	0.833333	UI_122356
chr7	32110000	32120000	chr7	32200000	32210000	61	1.13708211006351e-24	7.15412009250673e-22	32090000	32120000	32190000	32210000	180	0.833333	UI_122357
chr7	33090000	33100000	chr7	33130000	33140000	45	1.40169119064327e-07	9.5152226103386e-06	33090000	33120000	33130000	33150000	214	0.833333	UI_122358
chr7	33270000	33280000	chr7	34020000	34030000	18	2.55086109183843e-11	3.42603987458651e-09	33270000	33300000	34000000	34030000	62	0.555556	UI_122359
chr7	34050000	34060000	chr7	34090000	34100000	43	1.23919333237081e-06	6.81148860123086e-05	34050000	34070000	34080000	34120000	188	0.625	UI_122360
chr7	40590000	40600000	chr7	40840000	40850000	27	2.15903033070618e-11	2.93351975355643e-09	40580000	40630000	40840000	40850000	112	1	UI_122361
chr7	40620000	40630000	chr7	40840000	40850000	19	3.35596088001727e-06	0.000166231	40580000	40630000	40840000	40850000	112	1	UI_122362
chr7	40590000	40600000	chr7	41920000	41930000	13	6.05841796511306e-09	5.40402009831065e-07	40580000	40630000	41910000	41930000	48	0.5	UI_122363
chr7	40620000	40630000	chr7	41920000	41930000	8	0.000128038	0.00405902	40580000	40630000	41910000	41930000	48	0.5	UI_122364
chr7	40840000	40850000	chr7	40950000	40960000	67	1.51323906354372e-18	5.18762486752964e-16	40840000	40870000	40930000	40960000	235	0.555556	UI_122365
chr7	41040000	41050000	chr7	41370000	41380000	21	3.74945404257561e-10	4.15740235456644e-08	41040000	41070000	41360000	41380000	90	0.833333	UI_122366
chr7	41190000	41200000	chr7	41620000	41630000	16	7.45767278600444e-07	4.31551601339851e-05	41160000	41200000	41600000	41630000	66	0.416667	UI_122367
chr7	41160000	41170000	chr7	41620000	41630000	14	6.5457809583528e-06	0.000301383	41160000	41200000	41600000	41630000	66	0.416667	UI_122368
chr7	41890000	41900000	chr7	41920000	41930000	92	3.3259501324454e-10	3.72146348589489e-08	41890000	41920000	41910000	41940000	461	0.555556	UI_122369
chr7	42270000	42280000	chr7	42710000	42720000	15	4.79278255241835e-09	4.35747847229702e-07	42270000	42290000	42700000	42740000	67	0.625	UI_122370
chr7	43070000	43080000	chr7	43250000	43260000	28	2.03896393067779e-11	2.78197531993762e-09	43070000	43090000	43230000	43270000	109	0.625	UI_122371
chr7	43260000	43270000	chr7	43280000	43290000	69	8.19271886875562e-09	7.13184309495989e-07	43230000	43270000	43280000	43300000	222	0.625	UI_122372
chr7	43230000	43240000	chr7	43280000	43290000	32	4.11814641260692e-06	0.00019952	43230000	43270000	43280000	43300000	222	0.625	UI_122373
chr7	44620000	44630000	chr7	44950000	44960000	22	3.00750387391475e-13	5.37242303951506e-11	44610000	44630000	44940000	44970000	74	0.833333	UI_122374
chr7	44990000	45000000	chr7	45040000	45050000	35	1.41623634033007e-06	7.67642486581526e-05	44990000	45020000	45010000	45050000	256	0.416667	UI_122375
chr7	44990000	45000000	chr7	45010000	45020000	53	1.73317435809059e-05	0.000712176	44990000	45020000	45010000	45050000	256	0.416667	UI_122376
chr7	45800000	45810000	chr7	45910000	45920000	46	4.125391987445e-14	8.30574467699749e-12	45800000	45810000	45880000	45930000	217	1	UI_122377
chr7	45800000	45810000	chr7	45880000	45890000	53	6.3296116921213e-08	4.61756583908219e-06	45800000	45810000	45880000	45930000	217	1	UI_122378
chr7	46010000	46020000	chr7	46330000	46340000	25	2.93810230766673e-13	5.25626173562594e-11	46010000	46040000	46320000	46340000	85	0.833333	UI_122379
chr7	46420000	46430000	chr7	46740000	46750000	23	1.17217538407065e-11	1.66017127245301e-09	46410000	46430000	46710000	46750000	94	0.625	UI_122380
chr7	46420000	46430000	chr7	46710000	46720000	16	0.000254514	0.00730775	46410000	46430000	46710000	46750000	94	0.625	UI_122381
chr7	46490000	46500000	chr7	47120000	47130000	22	1.45443857023231e-16	3.97878828321787e-14	46470000	46500000	47120000	47140000	65	0.833333	UI_122382
chr7	46580000	46590000	chr7	46880000	46890000	21	1.56230820646244e-08	1.28865027957855e-06	46580000	46620000	46880000	46900000	86	0.625	UI_122383
chr7	46610000	46620000	chr7	46880000	46890000	18	4.29095018056323e-08	3.24150062147885e-06	46580000	46620000	46880000	46900000	86	0.625	UI_122384
chr7	46630000	46640000	chr7	47130000	47140000	12	1.21860698100498e-06	6.70984929069655e-05	46610000	46650000	47120000	47140000	51	0.625	UI_122385
chr7	46790000	46800000	chr7	46970000	46980000	24	3.0313039145253e-09	2.85981711728676e-07	46790000	46820000	46970000	46990000	97	0.833333	UI_122386
chr7	46880000	46890000	chr7	47120000	47130000	26	5.06116983049909e-13	8.76572124925485e-11	46870000	46900000	47120000	47140000	97	0.833333	UI_122387
chr7	47320000	47330000	chr7	47790000	47800000	32	1.27667482566328e-17	3.94631700824821e-15	47320000	47340000	47780000	47810000	95	0.833333	UI_122388
chr7	47430000	47440000	chr7	47980000	47990000	20	5.38031695433899e-12	8.01965287042655e-10	47410000	47450000	47980000	48000000	72	0.625	UI_122389
chr7	47490000	47500000	chr7	48130000	48140000	22	6.87296802520394e-10	7.27999595730069e-08	47480000	47500000	48120000	48160000	79	0.625	UI_122390
chr7	48220000	48230000	chr7	48310000	48320000	54	4.16961957439333e-20	1.68396641200451e-17	48200000	48230000	48310000	48330000	171	0.833333	UI_122391
chr7	50510000	50520000	chr7	51210000	51220000	13	2.29069479998422e-08	1.82810691977292e-06	50500000	50520000	51190000	51240000	53	0.5	UI_122392
chr7	55060000	55070000	chr7	55080000	55090000	114	2.16714837515125e-10	2.50329675145946e-08	55030000	55070000	55080000	55100000	325	0.625	UI_122393
chr7	55030000	55040000	chr7	55080000	55090000	38	6.5084030688014e-05	0.00226201	55030000	55070000	55080000	55100000	325	0.625	UI_122394
chr7	65670000	65680000	chr7	65780000	65790000	28	1.49204155808979e-09	1.48889147912055e-07	65660000	65680000	65760000	65800000	127	0.625	UI_122395
chr7	66120000	66130000	chr7	66460000	66470000	16	1.37661988597973e-06	7.4837276650809e-05	66110000	66130000	66450000	66480000	72	0.833333	UI_122396
chr7	66200000	66210000	chr7	66230000	66240000	100	8.05223622671682e-15	1.78029626306213e-12	66200000	66220000	66230000	66260000	345	0.833333	UI_122397
chr7	72730000	72740000	chr7	72860000	72870000	29	3.3881463878915e-10	3.78602561639902e-08	72720000	72740000	72840000	72870000	80	0.833333	UI_122398
chr7	73490000	73500000	chr7	73890000	73900000	40	1.28287054971508e-17	3.96466644983309e-15	73470000	73520000	73890000	73900000	160	1	UI_122399
chr7	74480000	74490000	chr7	75070000	75080000	13	2.66349260105169e-09	2.53974229371318e-07	74480000	74500000	75040000	75080000	52	0.625	UI_122400
chr7	74480000	74490000	chr7	75040000	75050000	10	2.40303871360057e-06	0.000123292	74480000	74500000	75040000	75080000	52	0.625	UI_122401
chr7	75070000	75080000	chr7	75380000	75390000	15	1.90383033874353e-07	1.25633467213418e-05	75060000	75080000	75370000	75410000	62	0.625	UI_122402
chr7	75110000	75120000	chr7	75390000	75400000	16	9.29187281338095e-08	6.55256575046208e-06	75100000	75120000	75350000	75400000	70	0.5	UI_122403
chr7	75100000	75110000	chr7	75360000	75370000	15	1.08808929330399e-06	6.063273855315e-05	75100000	75120000	75350000	75400000	70	0.5	UI_122404
chr7	75160000	75170000	chr7	75250000	75260000	24	4.20234334190566e-09	3.85934592551207e-07	75150000	75180000	75240000	75270000	101	0.555556	UI_122405
chr7	78910000	78920000	chr7	79080000	79090000	33	6.61827405518394e-14	1.29585667874942e-11	78900000	78930000	79060000	79090000	102	0.555556	UI_122406
chr7	79080000	79090000	chr7	79650000	79660000	19	4.47085658336783e-14	8.96129615368565e-12	79080000	79090000	79620000	79670000	68	1	UI_122407
chr7	79080000	79090000	chr7	79620000	79630000	13	3.26887305604577e-06	0.00016238	79080000	79090000	79620000	79670000	68	1	UI_122408
chr7	81870000	81880000	chr7	82190000	82200000	13	7.80223457440076e-06	0.000352073	81850000	81900000	82190000	82200000	59	1	UI_122409
chr7	86940000	86950000	chr7	87040000	87050000	41	2.38196560787738e-25	1.59053080316746e-22	86930000	86960000	87020000	87050000	123	0.555556	UI_122410
chr7	90090000	90100000	chr7	90660000	90670000	10	5.68905208528604e-07	3.38098119533351e-05	90070000	90100000	90650000	90680000	45	0.555556	UI_122411
chr7	92240000	92250000	chr7	92610000	92620000	20	1.35999839512136e-11	1.90824632078438e-09	92240000	92270000	92600000	92620000	73	0.833333	UI_122412
chr7	92380000	92390000	chr7	92620000	92630000	15	1.7482850718827e-05	0.00071763	92380000	92400000	92600000	92630000	77	0.833333	UI_122413
chr7	92610000	92620000	chr7	92670000	92680000	44	9.50898840310952e-10	9.82867670960169e-08	92600000	92630000	92670000	92690000	163	0.833333	UI_122414
chr7	93570000	93580000	chr7	93920000	93930000	38	1.25603024474457e-18	4.34711653121004e-16	93570000	93590000	93900000	93940000	125	0.625	UI_122415
chr7	98640000	98650000	chr7	98730000	98740000	50	2.47670556460677e-19	9.24500628466652e-17	98630000	98650000	98720000	98750000	161	0.833333	UI_122416
chr7	98680000	98690000	chr7	98970000	98980000	20	2.69763337624056e-08	2.12236580221077e-06	98660000	98690000	98950000	98980000	78	0.555556	UI_122417
chr7	98970000	98980000	chr7	99000000	99010000	128	2.17306985695246e-15	5.15592339510658e-13	98960000	98990000	98990000	99010000	493	0.833333	UI_122418
chr7	99590000	99600000	chr7	99670000	99680000	48	5.74001468131215e-19	2.06236585141797e-16	99580000	99600000	99660000	99690000	148	0.833333	UI_122419
chr7	100060000	100070000	chr7	100460000	100470000	16	2.10266716905657e-07	1.37482268050431e-05	100060000	100090000	100460000	100480000	64	0.833333	UI_122420
chr7	100080000	100090000	chr7	100100000	100110000	84	9.52939951742598e-14	1.82574506736628e-11	100070000	100100000	100090000	100120000	272	0.555556	UI_122421
chr7	100400000	100410000	chr7	100420000	100430000	68	1.29209132801665e-12	2.11075897248304e-10	100390000	100410000	100420000	100450000	199	0.833333	UI_122422
chr7	100620000	100630000	chr7	100650000	100660000	67	1.55927144686036e-14	3.31920393265936e-12	100600000	100630000	100650000	100670000	211	0.833333	UI_122423
chr7	101490000	101500000	chr7	101800000	101810000	14	3.60168069849231e-07	2.23869740039958e-05	101490000	101510000	101790000	101820000	71	0.833333	UI_122424
chr7	101680000	101690000	chr7	101760000	101770000	65	1.48564339026458e-14	3.17181586775982e-12	101680000	101710000	101760000	101780000	300	0.833333	UI_122425
chr7	102470000	102480000	chr7	102510000	102520000	94	6.6922182119915e-20	2.64659165947277e-17	102470000	102480000	102490000	102540000	241	1	UI_122426
chr7	102510000	102520000	chr7	102710000	102720000	35	2.57893070334705e-15	6.06612343449462e-13	102510000	102520000	102670000	102720000	158	1	UI_122427
chr7	102510000	102520000	chr7	102670000	102680000	28	1.78099502190736e-07	1.18258706349641e-05	102510000	102520000	102670000	102720000	158	1	UI_122428
chr7	104620000	104630000	chr7	104730000	104740000	34	1.25225420980357e-10	1.5057195396831e-08	104600000	104630000	104710000	104740000	153	0.555556	UI_122429
chr7	105040000	105050000	chr7	105120000	105130000	45	2.56467163123442e-14	5.30707250064286e-12	105020000	105050000	105110000	105140000	161	0.555556	UI_122430
chr7	106180000	106190000	chr7	106350000	106360000	43	3.23452948122663e-19	1.19322051396211e-16	106170000	106190000	106350000	106390000	131	0.625	UI_122431
chr7	106180000	106190000	chr7	106380000	106390000	16	1.2083510599814e-07	8.3183826204024e-06	106170000	106190000	106350000	106390000	131	0.625	UI_122432
chr7	106400000	106410000	chr7	106790000	106800000	17	1.64554302210008e-09	1.63014446330747e-07	106400000	106420000	106780000	106810000	74	0.833333	UI_122433
chr7	107380000	107390000	chr7	107510000	107520000	33	4.5758699376657e-10	4.99680586806109e-08	107380000	107390000	107490000	107540000	127	1	UI_122434
chr7	110180000	110190000	chr7	110720000	110730000	26	6.87497335471815e-19	2.44982416619336e-16	110170000	110190000	110710000	110740000	80	0.833333	UI_122435
chr7	112070000	112080000	chr7	112090000	112100000	132	1.93697876007021e-12	3.08237304517216e-10	112050000	112080000	112070000	112100000	402	0.555556	UI_122436
chr7	114560000	114570000	chr7	114990000	115000000	27	3.38946117945143e-17	9.99197086591948e-15	114560000	114590000	114980000	115010000	80	0.555556	UI_122437
chr7	115880000	115890000	chr7	116490000	116500000	12	2.89071334186231e-07	1.83414271270584e-05	115880000	115910000	116480000	116510000	58	0.555556	UI_122438
chr7	115990000	116000000	chr7	116210000	116220000	43	5.25079360053014e-16	1.34307848502067e-13	115980000	116010000	116210000	116230000	152	0.833333	UI_122439
chr7	116330000	116340000	chr7	116350000	116360000	98	3.53790373983843e-12	5.41524587357462e-10	116310000	116340000	116330000	116360000	307	0.555556	UI_122440
chr7	127370000	127380000	chr7	127570000	127580000	21	1.449165013648e-07	9.80686843286174e-06	127340000	127380000	127570000	127590000	79	0.625	UI_122441
chr7	127340000	127350000	chr7	127570000	127580000	15	8.25807669643803e-07	4.73084425541378e-05	127340000	127380000	127570000	127590000	79	0.625	UI_122442
chr7	127350000	127360000	chr7	127850000	127860000	13	3.10434079702371e-07	1.95612226233191e-05	127340000	127360000	127840000	127880000	49	0.625	UI_122443
chr7	127430000	127440000	chr7	127520000	127530000	22	1.02314984400045e-06	5.73808811737456e-05	127410000	127450000	127510000	127530000	97	0.625	UI_122444
chr7	128250000	128260000	chr7	128500000	128510000	18	7.43169751918205e-10	7.82261883724795e-08	128240000	128270000	128500000	128530000	73	0.555556	UI_122445
chr7	128340000	128350000	chr7	128370000	128380000	59	3.87480763842949e-14	7.82804824944014e-12	128330000	128350000	128360000	128390000	202	0.833333	UI_122446
chr7	128390000	128400000	chr7	128420000	128430000	92	1.76487257573662e-18	6.00025931578173e-16	128370000	128410000	128420000	128440000	302	0.625	UI_122447
chr7	128390000	128400000	chr7	128500000	128510000	32	1.24102529795553e-08	1.04351421187827e-06	128370000	128410000	128500000	128520000	125	0.625	UI_122448
chr7	128860000	128870000	chr7	129120000	129130000	18	2.91948910913791e-08	2.28128749301221e-06	128850000	128870000	129110000	129140000	77	0.833333	UI_122449
chr7	129560000	129570000	chr7	129640000	129650000	42	1.48512130879413e-11	2.07155237540507e-09	129550000	129570000	129630000	129670000	160	0.625	UI_122450
chr7	130760000	130770000	chr7	131180000	131190000	13	5.27782500333284e-07	3.15939026650689e-05	130750000	130780000	131160000	131200000	59	0.416667	UI_122451
chr7	130850000	130860000	chr7	130980000	130990000	37	3.88291338778176e-12	5.90924862236986e-10	130840000	130860000	130960000	130990000	159	0.833333	UI_122452
chr7	130910000	130920000	chr7	131100000	131110000	26	1.41331216635901e-09	1.41640742038852e-07	130900000	130940000	131090000	131110000	123	0.625	UI_122453
chr7	134960000	134970000	chr7	135240000	135250000	23	4.49968317345529e-15	1.02637957442438e-12	134950000	134990000	135240000	135260000	89	0.625	UI_122454
chr7	135360000	135370000	chr7	135670000	135680000	15	3.44377464753959e-06	0.000170117	135340000	135380000	135650000	135690000	67	0.3125	UI_122455
chr7	137350000	137360000	chr7	137410000	137420000	66	3.62357472549365e-10	4.02910527867668e-08	137340000	137390000	137410000	137420000	275	1	UI_122456
chr7	137380000	137390000	chr7	137410000	137420000	61	0.000170207	0.0051805	137340000	137390000	137410000	137420000	275	1	UI_122457
chr7	140300000	140310000	chr7	140320000	140330000	197	1.63058697143004e-22	8.39644107867279e-20	140300000	140330000	140320000	140350000	616	0.555556	UI_122458
chr7	142730000	142740000	chr7	142930000	142940000	18	2.76897821649074e-08	2.17346012576486e-06	142730000	142750000	142910000	142950000	86	0.625	UI_122459
chr7	143150000	143160000	chr7	143180000	143190000	135	5.80238558550327e-19	2.08372546663348e-16	143150000	143160000	143170000	143220000	368	1	UI_122460
chr7	143150000	143160000	chr7	143210000	143220000	44	4.39166389921771e-08	3.31121612748143e-06	143150000	143160000	143170000	143220000	368	1	UI_122461
chr7	143180000	143190000	chr7	143210000	143220000	118	1.13644357956435e-20	4.87055081215644e-18	143170000	143200000	143190000	143220000	468	0.555556	UI_122462
chr7	151290000	151300000	chr7	151310000	151320000	105	1.43507412948e-14	3.07120853377466e-12	151280000	151310000	151310000	151330000	342	0.833333	UI_122463
chr7	154990000	155000000	chr7	155040000	155050000	44	2.63041454659169e-12	4.10355412388233e-10	154980000	155010000	155040000	155060000	139	0.833333	UI_122464
chr7	157190000	157200000	chr7	158220000	158230000	11	9.4335708837183e-07	5.33393221576497e-05	157190000	157210000	158190000	158230000	46	0.625	UI_122465
chr7	157200000	157210000	chr7	158190000	158200000	9	1.964754980817e-05	0.000795221	157190000	157210000	158190000	158230000	46	0.625	UI_122466
chr7	60000	70000	chr7	190000	200000	38	2.59042197132068e-23	1.43549267025149e-20	50000	70000	170000	200000	91	0.666667	UI_122467
chr7	190000	200000	chr7	220000	230000	48	5.86323881230709e-11	7.44215563246342e-09	170000	200000	210000	230000	122	0.666667	UI_122468
chr7	500000	510000	chr7	560000	570000	24	2.13835594331813e-05	0.000856198	490000	520000	550000	570000	94	0.666667	UI_122469
chr7	570000	580000	chr7	650000	660000	22	5.85250186105306e-06	0.000272766	560000	590000	640000	660000	76	0.666667	UI_122470
chr7	1600000	1610000	chr7	2000000	2010000	15	1.79484534148395e-06	9.49220428152437e-05	1600000	1620000	2000000	2030000	49	0.666667	UI_122471
chr7	1650000	1660000	chr7	2140000	2150000	16	1.42864034770535e-08	1.18730558040955e-06	1640000	1670000	2140000	2160000	54	0.666667	UI_122472
chr7	1640000	1650000	chr7	2240000	2250000	20	4.19041723854446e-13	7.34431822722548e-11	1640000	1670000	2240000	2260000	61	0.666667	UI_122473
chr7	2050000	2060000	chr7	2240000	2250000	24	1.57168955207711e-09	1.56213316079657e-07	2050000	2080000	2240000	2260000	76	0.666667	UI_122474
chr7	2120000	2130000	chr7	2150000	2160000	90	1.56739148294085e-12	2.52888009026879e-10	2120000	2140000	2140000	2170000	292	0.666667	UI_122475
chr7	2450000	2460000	chr7	2670000	2680000	29	6.84205689230898e-11	8.59066179439671e-09	2430000	2460000	2670000	2690000	90	0.666667	UI_122476
chr7	2440000	2450000	chr7	2480000	2490000	44	8.72766676459676e-10	9.07917413565142e-08	2440000	2460000	2480000	2510000	135	0.666667	UI_122477
chr7	2680000	2690000	chr7	2890000	2900000	21	5.50615669820958e-06	0.000258365	2670000	2690000	2870000	2900000	84	0.666667	UI_122478
chr7	2890000	2900000	chr7	4700000	4710000	12	8.65460870350412e-09	7.49949594301589e-07	2880000	2920000	4700000	4710000	41	1	UI_122479
chr7	2900000	2910000	chr7	3310000	3320000	13	2.27512909946709e-05	0.000903957	2900000	2920000	3300000	3320000	46	1	UI_122480
chr7	5280000	5290000	chr7	5460000	5470000	34	6.02656189542864e-13	1.03291211991087e-10	5260000	5300000	5460000	5470000	108	1	UI_122481
chr7	5350000	5360000	chr7	5460000	5470000	38	2.61629234501635e-09	2.49863348146526e-07	5340000	5370000	5450000	5470000	144	0.666667	UI_122482
chr7	6190000	6200000	chr7	6400000	6410000	17	1.63705074542705e-05	0.000677347	6180000	6210000	6400000	6420000	69	0.666667	UI_122483
chr7	6210000	6220000	chr7	6240000	6250000	103	6.0704429941513e-19	2.17575174057115e-16	6190000	6230000	6240000	6250000	321	1	UI_122484
chr7	6210000	6220000	chr7	6260000	6270000	84	2.56015981827117e-20	1.0567461542935e-17	6190000	6230000	6260000	6270000	277	1	UI_122485
chr7	6430000	6440000	chr7	6480000	6490000	47	1.3763113509137e-05	0.000581285	6420000	6440000	6460000	6490000	158	0.666667	UI_122486
chr7	7140000	7150000	chr7	7460000	7470000	12	2.20960251741685e-07	1.43806921204672e-05	7130000	7160000	7460000	7480000	42	0.666667	UI_122487
chr7	7190000	7200000	chr7	7590000	7600000	15	5.04028959287259e-09	4.56423108923115e-07	7190000	7200000	7570000	7610000	57	1	UI_122488
chr7	7680000	7690000	chr7	8000000	8010000	16	2.95035219665863e-08	2.30303140605942e-06	7680000	7690000	7990000	8030000	55	1	UI_122489
chr7	7730000	7740000	chr7	8250000	8260000	12	5.65343026478907e-08	4.16642496860764e-06	7700000	7740000	8250000	8270000	39	0.5	UI_122490
chr7	7700000	7710000	chr7	8250000	8260000	10	1.61803696881752e-05	0.000670471	7700000	7740000	8250000	8270000	39	0.5	UI_122491
chr7	7830000	7840000	chr7	8000000	8010000	26	4.79857303365826e-12	7.20788235576765e-10	7830000	7840000	7990000	8030000	81	1	UI_122492
chr7	12720000	12730000	chr7	12930000	12940000	17	4.83046556130946e-08	3.61112509870166e-06	12720000	12730000	12910000	12950000	63	1	UI_122493
chr7	12720000	12730000	chr7	13260000	13270000	13	1.79658325704805e-07	1.19205701014015e-05	12720000	12730000	13230000	13270000	43	1	UI_122494
chr7	12720000	12730000	chr7	13230000	13240000	9	0.000307638	0.00858559	12720000	12730000	13230000	13270000	43	1	UI_122495
chr7	16170000	16180000	chr7	16460000	16470000	14	2.89390319332609e-08	2.26314656361303e-06	16150000	16180000	16450000	16470000	48	0.666667	UI_122496
chr7	17010000	17020000	chr7	17640000	17650000	15	9.50831221964703e-10	9.82826274464355e-08	17010000	17030000	17630000	17650000	47	1	UI_122497
chr7	17140000	17150000	chr7	17330000	17340000	25	2.12868980007614e-12	3.3657146410508e-10	17130000	17150000	17330000	17350000	82	1	UI_122498
chr7	17460000	17470000	chr7	17620000	17630000	18	6.7679269643817e-08	4.90763242781014e-06	17460000	17470000	17610000	17650000	66	1	UI_122499
chr7	17710000	17720000	chr7	18580000	18590000	11	1.84508560018769e-06	9.72971094569516e-05	17700000	17730000	18580000	18600000	38	0.666667	UI_122500
chr7	17710000	17720000	chr7	19150000	19160000	16	5.45998695193047e-12	8.12911527370392e-10	17700000	17730000	19140000	19160000	45	0.666667	UI_122501
chr7	18380000	18390000	chr7	19150000	19160000	22	8.83235103082671e-16	2.19795042670829e-13	18380000	18410000	19140000	19160000	59	0.666667	UI_122502
chr7	18390000	18400000	chr7	18540000	18550000	30	1.33250759078675e-11	1.87178516309463e-09	18390000	18410000	18530000	18560000	88	0.666667	UI_122503
chr7	18590000	18600000	chr7	19140000	19150000	18	2.69220995281124e-09	2.56490722478426e-07	18580000	18600000	19140000	19160000	61	1	UI_122504
chr7	18810000	18820000	chr7	18900000	18910000	30	5.76618482237121e-08	4.24192226457354e-06	18790000	18820000	18890000	18910000	97	0.666667	UI_122505
chr7	18790000	18800000	chr7	18930000	18940000	23	9.61901620510252e-08	6.76288671998151e-06	18790000	18820000	18920000	18940000	77	0.666667	UI_122506
chr7	19100000	19110000	chr7	19140000	19150000	43	1.17910593019151e-07	8.13564683277948e-06	19090000	19120000	19140000	19160000	144	0.666667	UI_122507
chr7	20200000	20210000	chr7	20260000	20270000	39	4.51832203997922e-08	3.39785060954638e-06	20200000	20220000	20260000	20290000	122	0.666667	UI_122508
chr7	21940000	21950000	chr7	21980000	21990000	63	2.18991823263472e-17	6.59019475632087e-15	21940000	21960000	21980000	22010000	194	0.666667	UI_122509
chr7	22820000	22830000	chr7	22860000	22870000	87	8.41406104926507e-16	2.09825196186323e-13	22820000	22840000	22850000	22870000	308	1	UI_122510
chr7	22820000	22830000	chr7	22880000	22890000	61	2.99998706777117e-11	3.98467222468249e-09	22820000	22840000	22880000	22900000	211	1	UI_122511
chr7	22830000	22840000	chr7	23100000	23110000	20	1.23820292693609e-08	1.04136207807663e-06	22820000	22840000	23090000	23110000	72	1	UI_122512
chr7	22850000	22860000	chr7	23050000	23060000	30	1.96055793170574e-12	3.11720521140487e-10	22850000	22870000	23040000	23070000	98	0.666667	UI_122513
chr7	22860000	22870000	chr7	23090000	23100000	32	1.93626746996995e-14	4.07242996781449e-12	22850000	22870000	23090000	23110000	106	1	UI_122514
chr7	24890000	24900000	chr7	25110000	25120000	34	7.93537425422416e-13	1.33613867556635e-10	24890000	24900000	25100000	25140000	94	1	UI_122515
chr7	24970000	24980000	chr7	25100000	25110000	21	4.25589801065824e-08	3.21733447640926e-06	24950000	24980000	25100000	25120000	79	0.666667	UI_122516
chr7	27230000	27240000	chr7	27560000	27570000	20	4.52823354798978e-06	0.000217087	27230000	27260000	27560000	27580000	61	0.666667	UI_122517
chr7	27710000	27720000	chr7	28110000	28120000	33	3.15579565091248e-19	1.16534120372064e-16	27700000	27720000	28100000	28120000	95	1	UI_122518
chr7	27840000	27850000	chr7	28100000	28110000	25	1.53006325079284e-10	1.81285612156119e-08	27840000	27860000	28090000	28120000	86	0.666667	UI_122519
chr7	28170000	28180000	chr7	28190000	28200000	51	8.83724599949151e-07	5.02818855844879e-05	28160000	28180000	28190000	28230000	158	0.5	UI_122520
chr7	28160000	28170000	chr7	28220000	28230000	20	0.000319853	0.00887513	28160000	28180000	28190000	28230000	158	0.5	UI_122521
chr7	28960000	28970000	chr7	29140000	29150000	32	7.40458142426434e-19	2.62838605776675e-16	28960000	28980000	29130000	29150000	68	1	UI_122522
chr7	30210000	30220000	chr7	30540000	30550000	19	8.71013564373723e-09	7.54357798164242e-07	30190000	30220000	30540000	30560000	68	0.666667	UI_122523
chr7	30350000	30360000	chr7	30510000	30520000	30	6.12506647113337e-09	5.45891681209673e-07	30350000	30370000	30500000	30520000	116	1	UI_122524
chr7	30840000	30850000	chr7	30890000	30900000	38	4.55590164819489e-07	2.76692778858433e-05	30830000	30860000	30880000	30900000	146	0.666667	UI_122525
chr7	31980000	31990000	chr7	32060000	32070000	33	2.25682661854792e-09	2.180667003311e-07	31980000	32000000	32060000	32080000	121	1	UI_122526
chr7	32800000	32810000	chr7	33110000	33120000	22	3.29061401758645e-15	7.6363579542383e-13	32790000	32810000	33090000	33120000	60	0.666667	UI_122527
chr7	32940000	32950000	chr7	33070000	33080000	44	2.39990590771044e-14	4.98570499723773e-12	32920000	32960000	33070000	33080000	141	1	UI_122528
chr7	33810000	33820000	chr7	34020000	34030000	23	1.84742902546904e-07	1.22249473690232e-05	33780000	33820000	34020000	34030000	83	1	UI_122529
chr7	33780000	33790000	chr7	34020000	34030000	15	0.000329436	0.00909966	33780000	33820000	34020000	34030000	83	1	UI_122530
chr7	33840000	33850000	chr7	33890000	33900000	72	2.46084061334056e-16	6.55209580130519e-14	33840000	33850000	33890000	33930000	208	1	UI_122531
chr7	33840000	33850000	chr7	33920000	33930000	41	3.09223796953762e-13	5.51641595762204e-11	33840000	33850000	33890000	33930000	208	1	UI_122532
chr7	33970000	33980000	chr7	34010000	34020000	66	2.28674450082349e-08	1.82525398762334e-06	33960000	33980000	34000000	34030000	248	0.666667	UI_122533
chr7	34020000	34030000	chr7	34370000	34380000	25	6.99071549596007e-13	1.18673858976474e-10	34010000	34030000	34350000	34380000	66	0.666667	UI_122534
chr7	36030000	36040000	chr7	36080000	36090000	39	1.39409904372598e-07	9.46840200932512e-06	36020000	36040000	36070000	36090000	153	1	UI_122535
chr7	36190000	36200000	chr7	36230000	36240000	56	1.94366532061649e-09	1.90082797630151e-07	36190000	36200000	36210000	36250000	186	1	UI_122536
chr7	37960000	37970000	chr7	38210000	38220000	27	1.38601305066121e-13	2.59658567693713e-11	37930000	37970000	38210000	38220000	82	1	UI_122537
chr7	37930000	37940000	chr7	38210000	38220000	13	2.31058737004727e-05	0.000916337	37930000	37970000	38210000	38220000	82	1	UI_122538
chr7	39720000	39730000	chr7	39770000	39780000	179	1.59887669268525e-43	3.79976876941669e-40	39720000	39730000	39760000	39800000	413	1	UI_122539
chr7	40250000	40260000	chr7	41960000	41970000	10	1.29338857943448e-06	7.07694091038209e-05	40230000	40270000	41950000	41970000	39	0.5	UI_122540
chr7	40250000	40260000	chr7	41690000	41700000	12	2.59251335388127e-08	2.04678420232506e-06	40250000	40270000	41670000	41700000	37	0.666667	UI_122541
chr7	40520000	40530000	chr7	41060000	41070000	13	1.56031510419674e-06	8.37318348306435e-05	40510000	40550000	41050000	41070000	46	0.5	UI_122542
chr7	40520000	40530000	chr7	40840000	40850000	15	1.06914693678123e-05	0.000465232	40520000	40560000	40840000	40850000	60	1	UI_122543
chr7	40550000	40560000	chr7	40840000	40850000	15	0.000300623	0.00841794	40520000	40560000	40840000	40850000	60	1	UI_122544
chr7	40620000	40630000	chr7	41060000	41070000	19	1.8525406831919e-10	2.16334824577282e-08	40610000	40630000	41040000	41070000	59	0.666667	UI_122545
chr7	40890000	40900000	chr7	41920000	41930000	14	1.99060129961904e-08	1.60816274249914e-06	40890000	40920000	41910000	41930000	40	0.666667	UI_122546
chr7	40950000	40960000	chr7	41920000	41930000	12	1.12284191293392e-06	6.2356553796281e-05	40940000	40960000	41910000	41940000	39	0.666667	UI_122547
chr7	40950000	40960000	chr7	41620000	41630000	21	2.7689115197199e-14	5.70509072901783e-12	40950000	40970000	41610000	41640000	57	0.666667	UI_122548
chr7	41060000	41070000	chr7	41170000	41180000	46	2.55159728163817e-13	4.60594639603245e-11	41060000	41070000	41170000	41210000	152	1	UI_122549
chr7	41060000	41070000	chr7	41200000	41210000	29	4.01206786968671e-08	3.0484555830869e-06	41060000	41070000	41170000	41210000	152	1	UI_122550
chr7	41080000	41090000	chr7	41690000	41700000	14	9.34269339221202e-08	6.58527780492115e-06	41080000	41100000	41680000	41720000	44	0.5	UI_122551
chr7	41420000	41430000	chr7	41730000	41740000	31	4.45316988537652e-18	1.44803800034423e-15	41400000	41430000	41730000	41750000	82	0.666667	UI_122552
chr7	41510000	41520000	chr7	41730000	41740000	20	2.65692663207441e-06	0.000134904	41490000	41520000	41730000	41750000	67	0.666667	UI_122553
chr7	41620000	41630000	chr7	41730000	41740000	76	1.58513085894528e-31	1.7443406913188e-28	41600000	41630000	41730000	41750000	166	0.666667	UI_122554
chr7	42130000	42140000	chr7	42270000	42280000	21	1.60890610272607e-06	8.60591522905974e-05	42110000	42140000	42270000	42290000	70	0.666667	UI_122555
chr7	42980000	42990000	chr7	43070000	43080000	34	4.42460908701049e-09	4.04831386125261e-07	42970000	42990000	43070000	43090000	124	1	UI_122556
chr7	43010000	43020000	chr7	43260000	43270000	19	2.50004578972139e-08	1.97994903432505e-06	43010000	43020000	43230000	43270000	69	1	UI_122557
chr7	43010000	43020000	chr7	43230000	43240000	17	1.04997233795105e-06	5.87279305669545e-05	43010000	43020000	43230000	43270000	69	1	UI_122558
chr7	43150000	43160000	chr7	43290000	43300000	51	5.08913530039516e-26	3.60673098992764e-23	43140000	43160000	43280000	43310000	148	0.666667	UI_122559
chr7	43150000	43160000	chr7	43260000	43270000	39	3.43716111922032e-13	6.09473926682371e-11	43150000	43160000	43230000	43270000	152	1	UI_122560
chr7	43150000	43160000	chr7	43230000	43240000	41	9.40050546989882e-12	1.35060011132989e-09	43150000	43160000	43230000	43270000	152	1	UI_122561
chr7	43570000	43580000	chr7	43610000	43620000	83	3.79585151614229e-16	9.87840593026318e-14	43560000	43580000	43600000	43630000	266	0.666667	UI_122562
chr7	43620000	43630000	chr7	43800000	43810000	28	4.65577951686077e-10	5.07722359921109e-08	43610000	43630000	43790000	43810000	87	1	UI_122563
chr7	44120000	44130000	chr7	44520000	44530000	17	4.84642218595798e-07	2.92531245525606e-05	44120000	44130000	44500000	44540000	58	1	UI_122564
chr7	44640000	44650000	chr7	44920000	44930000	31	4.11957407018775e-13	7.22832845217674e-11	44610000	44650000	44920000	44930000	94	1	UI_122565
chr7	44610000	44620000	chr7	44920000	44930000	21	1.96702498967813e-08	1.59078622523807e-06	44610000	44650000	44920000	44930000	94	1	UI_122566
chr7	44620000	44630000	chr7	45150000	45160000	12	5.12677849543845e-06	0.00024243	44620000	44660000	45150000	45170000	44	0.5	UI_122567
chr7	44650000	44660000	chr7	45160000	45170000	10	0.000293371	0.00824488	44620000	44660000	45150000	45170000	44	0.5	UI_122568
chr7	44670000	44680000	chr7	44700000	44710000	165	1.51515714405409e-31	1.66905616054046e-28	44670000	44680000	44700000	44740000	469	1	UI_122569
chr7	44670000	44680000	chr7	44730000	44740000	69	1.07733054313874e-12	1.78026566850874e-10	44670000	44680000	44700000	44740000	469	1	UI_122570
chr7	44670000	44680000	chr7	45020000	45030000	22	2.64673413683168e-07	1.69351525457139e-05	44670000	44690000	45020000	45050000	76	0.666667	UI_122571
chr7	44730000	44740000	chr7	44770000	44780000	71	1.80917602020513e-12	2.89216458370616e-10	44730000	44740000	44750000	44790000	219	1	UI_122572
chr7	45960000	45970000	chr7	46800000	46810000	10	9.18899705747592e-06	0.000407027	45950000	45970000	46790000	46820000	37	0.666667	UI_122573
chr7	45970000	45980000	chr7	46010000	46020000	46	1.37237671764354e-08	1.14436115482318e-06	45960000	45980000	46010000	46030000	146	1	UI_122574
chr7	46020000	46030000	chr7	46350000	46360000	20	8.59688667410144e-11	1.06232373564745e-08	46010000	46050000	46350000	46360000	63	1	UI_122575
chr7	46180000	46190000	chr7	46330000	46340000	33	6.4839218478e-11	8.17381652484428e-09	46180000	46200000	46310000	46340000	111	0.666667	UI_122576
chr7	46580000	46590000	chr7	46800000	46810000	23	6.93111102292121e-08	5.0147428827577e-06	46580000	46600000	46790000	46810000	73	1	UI_122577
chr7	46590000	46600000	chr7	46940000	46950000	20	9.44812753807815e-11	1.15959410040718e-08	46580000	46600000	46940000	46960000	67	1	UI_122578
chr7	46740000	46750000	chr7	47120000	47130000	13	1.06832552690857e-06	5.96417362418977e-05	46740000	46770000	47120000	47140000	51	0.666667	UI_122579
chr7	46800000	46810000	chr7	47190000	47200000	12	2.473432311153e-05	0.000972691	46790000	46820000	47180000	47200000	45	0.666667	UI_122580
chr7	47330000	47340000	chr7	47440000	47450000	35	2.02182636009708e-08	1.63120785402957e-06	47320000	47340000	47420000	47450000	127	0.666667	UI_122581
chr7	47550000	47560000	chr7	47730000	47740000	40	6.993806753205e-10	7.39802648260168e-08	47540000	47580000	47730000	47740000	129	1	UI_122582
chr7	47690000	47700000	chr7	47970000	47980000	26	3.68198519850861e-09	3.41924725871288e-07	47680000	47710000	47970000	47990000	87	0.666667	UI_122583
chr7	47690000	47700000	chr7	47750000	47760000	94	3.59516731776347e-12	5.49707394525347e-10	47690000	47710000	47750000	47770000	275	1	UI_122584
chr7	47750000	47760000	chr7	47830000	47840000	68	1.97479028305059e-10	2.29560586285036e-08	47750000	47770000	47820000	47850000	226	0.666667	UI_122585
chr7	54820000	54830000	chr7	55490000	55500000	9	6.78225514079766e-05	0.00234424	54820000	54840000	55490000	55520000	34	0.666667	UI_122586
chr7	55000000	55010000	chr7	55050000	55060000	37	1.33190215896445e-06	7.26588475177705e-05	55000000	55020000	55030000	55070000	151	0.5	UI_122587
chr7	55500000	55510000	chr7	55630000	55640000	29	1.80915263211823e-10	2.11663278179261e-08	55490000	55520000	55630000	55650000	85	0.666667	UI_122588
chr7	55710000	55720000	chr7	56030000	56040000	21	5.90870605142589e-11	7.49524124600486e-09	55700000	55720000	56010000	56040000	58	0.666667	UI_122589
chr7	65510000	65520000	chr7	65600000	65610000	40	4.04299382091576e-09	3.72515780987028e-07	65500000	65530000	65600000	65620000	134	0.666667	UI_122590
chr7	65570000	65580000	chr7	66130000	66140000	13	9.2627523626965e-07	5.24628927895936e-05	65570000	65590000	66110000	66150000	50	0.5	UI_122591
chr7	65610000	65620000	chr7	65670000	65680000	73	6.54740598087464e-16	1.65455268103119e-13	65600000	65620000	65660000	65680000	195	1	UI_122592
chr7	65610000	65620000	chr7	65850000	65860000	26	6.91667661183456e-09	6.10445825551219e-07	65600000	65620000	65840000	65860000	76	1	UI_122593
chr7	65600000	65610000	chr7	65870000	65880000	19	1.05249956921014e-09	1.07971377403971e-07	65600000	65620000	65870000	65900000	73	0.666667	UI_122594
chr7	65670000	65680000	chr7	65730000	65740000	40	5.50448753025792e-09	4.94851060015834e-07	65660000	65680000	65720000	65750000	141	0.666667	UI_122595
chr7	66010000	66020000	chr7	66200000	66210000	34	4.23752539985943e-10	4.65437677855929e-08	66000000	66030000	66200000	66220000	99	0.666667	UI_122596
chr7	66210000	66220000	chr7	66460000	66470000	18	9.3539766588296e-07	5.29327611522643e-05	66200000	66220000	66450000	66470000	69	1	UI_122597
chr7	66260000	66270000	chr7	66420000	66430000	32	1.25257669025113e-06	6.87669405416438e-05	66230000	66270000	66420000	66440000	80	0.5	UI_122598
chr7	66230000	66240000	chr7	66430000	66440000	16	4.77232278332185e-06	0.000227492	66230000	66270000	66420000	66440000	80	0.5	UI_122599
chr7	72300000	72310000	chr7	72390000	72400000	52	9.68836788959323e-21	4.1812105955321e-18	72290000	72310000	72380000	72400000	123	1	UI_122600
chr7	73150000	73160000	chr7	73260000	73270000	44	4.35834857502007e-12	6.58513286825979e-10	73130000	73160000	73250000	73270000	117	0.666667	UI_122601
chr7	73230000	73240000	chr7	73260000	73270000	132	2.39125311479045e-24	1.45991913221941e-21	73220000	73250000	73250000	73270000	427	0.666667	UI_122602
chr7	73440000	73450000	chr7	73470000	73480000	109	1.15927020889455e-11	1.64294272564637e-09	73440000	73460000	73470000	73500000	368	0.666667	UI_122603
chr7	73620000	73630000	chr7	73690000	73700000	49	4.36856983118268e-10	4.78734843011084e-08	73620000	73640000	73680000	73710000	165	0.666667	UI_122604
chr7	73840000	73850000	chr7	74080000	74090000	24	3.13649835003464e-12	4.83718902430413e-10	73830000	73860000	74070000	74100000	72	0.444444	UI_122605
chr7	75400000	75410000	chr7	75550000	75560000	20	7.19214839342523e-07	4.17664462818084e-05	75400000	75410000	75530000	75570000	83	1	UI_122606
chr7	75400000	75410000	chr7	75660000	75670000	19	7.68003112332317e-09	6.71961696275254e-07	75400000	75420000	75660000	75690000	66	0.666667	UI_122607
chr7	77280000	77290000	chr7	77320000	77330000	45	4.90200735011763e-09	4.44850127315534e-07	77270000	77300000	77320000	77340000	161	0.666667	UI_122608
chr7	78910000	78920000	chr7	79650000	79660000	14	3.13295179977707e-10	3.52191069648153e-08	78900000	78920000	79640000	79670000	42	0.666667	UI_122609
chr7	78940000	78950000	chr7	79080000	79090000	20	5.44583481212299e-08	4.02772599021099e-06	78940000	78980000	79080000	79090000	93	1	UI_122610
chr7	78970000	78980000	chr7	79080000	79090000	25	0.00014527	0.00452305	78940000	78980000	79080000	79090000	93	1	UI_122611
chr7	81260000	81270000	chr7	81310000	81320000	53	3.43981554529883e-13	6.09924382526688e-11	81250000	81270000	81310000	81330000	135	1	UI_122612
chr7	84730000	84740000	chr7	84810000	84820000	31	9.655377409576e-11	1.18299411309547e-08	84730000	84740000	84780000	84820000	93	1	UI_122613
chr7	84730000	84740000	chr7	84780000	84790000	20	2.96972652657085e-05	0.00114156	84730000	84740000	84780000	84820000	93	1	UI_122614
chr7	84810000	84820000	chr7	85110000	85120000	17	1.95736270099129e-09	1.91327874839936e-07	84800000	84820000	85090000	85120000	67	0.666667	UI_122615
chr7	84810000	84820000	chr7	85170000	85180000	26	5.64735699777787e-17	1.62233291530051e-14	84810000	84820000	85150000	85190000	73	1	UI_122616
chr7	86560000	86570000	chr7	86780000	86790000	16	1.9384398911488e-08	1.56965082128238e-06	86550000	86570000	86770000	86800000	53	0.666667	UI_122617
chr7	89870000	89880000	chr7	90030000	90040000	30	1.52193676563839e-10	1.80428703448719e-08	89870000	89890000	90030000	90050000	91	1	UI_122618
chr7	91760000	91770000	chr7	92070000	92080000	23	9.10798281488907e-12	1.31132049240469e-09	91740000	91780000	92070000	92080000	64	1	UI_122619
chr7	93810000	93820000	chr7	94020000	94030000	43	1.6837102988488e-10	1.98005071684637e-08	93810000	93820000	94020000	94060000	119	1	UI_122620
chr7	93810000	93820000	chr7	94050000	94060000	30	2.48913425925155e-09	2.38590765590191e-07	93810000	93820000	94020000	94060000	119	1	UI_122621
chr7	97950000	97960000	chr7	98450000	98460000	15	5.61195704229868e-09	5.03691158456518e-07	97940000	97960000	98450000	98480000	46	0.666667	UI_122622
chr7	98730000	98740000	chr7	98960000	98970000	27	7.29581725640196e-12	1.06594019968836e-09	98710000	98740000	98960000	98980000	80	0.666667	UI_122623
chr7	98720000	98730000	chr7	98800000	98810000	29	1.05368493528756e-06	5.89080291928518e-05	98720000	98750000	98790000	98810000	129	0.666667	UI_122624
chr7	99150000	99160000	chr7	99210000	99220000	55	3.67059930397322e-09	3.40976878037347e-07	99140000	99180000	99210000	99220000	174	1	UI_122625
chr7	99150000	99160000	chr7	99680000	99690000	24	4.73353467288487e-14	9.45820115354546e-12	99150000	99170000	99670000	99700000	66	0.666667	UI_122626
chr7	99640000	99650000	chr7	99670000	99680000	82	5.62570879492992e-13	9.68154909869957e-11	99630000	99650000	99660000	99690000	255	0.666667	UI_122627
chr7	100020000	100030000	chr7	100040000	100050000	106	3.38854876341421e-08	2.61278175255051e-06	100020000	100050000	100040000	100070000	294	0.444444	UI_122628
chr7	100020000	100030000	chr7	100290000	100300000	26	4.06860300458421e-11	5.29610760728612e-09	100020000	100040000	100290000	100310000	81	1	UI_122629
chr7	100100000	100110000	chr7	100760000	100770000	14	1.63111090927813e-06	8.71296516604616e-05	100070000	100110000	100760000	100770000	48	1	UI_122630
chr7	100070000	100080000	chr7	100760000	100770000	11	0.000120152	0.00384292	100070000	100110000	100760000	100770000	48	1	UI_122631
chr7	100490000	100500000	chr7	100620000	100630000	30	2.99854924177296e-12	4.63754282406134e-10	100470000	100510000	100620000	100630000	103	1	UI_122632
chr7	100480000	100490000	chr7	100880000	100890000	18	1.30962936787084e-09	1.32077731479127e-07	100480000	100500000	100880000	100900000	52	1	UI_122633
chr7	100850000	100860000	chr7	100890000	100900000	50	4.9554047200725e-11	6.36501162668883e-09	100850000	100870000	100880000	100900000	240	1	UI_122634
chr7	101130000	101140000	chr7	101150000	101160000	114	3.97976633342847e-14	8.02660533968713e-12	101120000	101140000	101150000	101170000	323	1	UI_122635
chr7	101170000	101180000	chr7	101760000	101770000	16	2.30253401593586e-08	1.83673297305872e-06	101150000	101180000	101760000	101780000	52	0.666667	UI_122636
chr7	101230000	101240000	chr7	101260000	101270000	47	1.04346877394914e-05	0.000455359	101220000	101250000	101260000	101280000	177	0.666667	UI_122637
chr7	101240000	101250000	chr7	101590000	101600000	14	3.5223099923669e-05	0.00132484	101220000	101250000	101580000	101600000	51	0.666667	UI_122638
chr7	101240000	101250000	chr7	101730000	101740000	18	3.63111579697748e-10	4.03677684925691e-08	101220000	101250000	101730000	101750000	53	0.666667	UI_122639
chr7	101240000	101250000	chr7	101380000	101390000	19	4.6834486022365e-07	2.83686350785561e-05	101230000	101250000	101360000	101400000	73	0.5	UI_122640
chr7	101390000	101400000	chr7	101870000	101880000	14	4.74038529029694e-07	2.86776605158639e-05	101360000	101400000	101850000	101880000	43	0.333333	UI_122641
chr7	101360000	101370000	chr7	101850000	101860000	10	0.000172498	0.00524063	101360000	101400000	101850000	101880000	43	0.333333	UI_122642
chr7	101450000	101460000	chr7	101590000	101600000	35	5.47122941397092e-10	5.89549540414873e-08	101450000	101470000	101580000	101600000	103	1	UI_122643
chr7	101450000	101460000	chr7	101680000	101690000	24	1.60737569186757e-10	1.89720674661943e-08	101450000	101470000	101680000	101710000	75	0.666667	UI_122644
chr7	101520000	101530000	chr7	101610000	101620000	71	1.00261595802923e-18	3.50831019828803e-16	101520000	101530000	101610000	101650000	201	1	UI_122645
chr7	101520000	101530000	chr7	101640000	101650000	50	3.83901713451176e-06	0.000187431	101520000	101530000	101610000	101650000	201	1	UI_122646
chr7	101590000	101600000	chr7	101860000	101870000	18	3.36328134805486e-07	2.10411350951061e-05	101580000	101600000	101860000	101890000	67	0.666667	UI_122647
chr7	101740000	101750000	chr7	101760000	101770000	231	4.34018478916399e-29	3.95864086917044e-26	101730000	101750000	101760000	101780000	565	1	UI_122648
chr7	101770000	101780000	chr7	101790000	101800000	92	2.45973109275674e-10	2.81451236875803e-08	101760000	101780000	101790000	101820000	315	0.666667	UI_122649
chr7	101950000	101960000	chr7	102000000	102010000	32	6.34646895920414e-10	6.76351197338992e-08	101920000	101960000	102000000	102010000	89	1	UI_122650
chr7	101920000	101930000	chr7	102000000	102010000	25	1.80639746917055e-09	1.77696822504381e-07	101920000	101960000	102000000	102010000	89	1	UI_122651
chr7	102390000	102400000	chr7	102710000	102720000	15	3.85725825153149e-09	3.56788615437259e-07	102380000	102410000	102700000	102720000	50	0.666667	UI_122652
chr7	102570000	102580000	chr7	102700000	102710000	22	4.66954309183731e-05	0.00169509	102550000	102580000	102700000	102720000	76	0.666667	UI_122653
chr7	104770000	104780000	chr7	104990000	105000000	26	2.57163875363065e-09	2.45906219082554e-07	104770000	104800000	104980000	105010000	76	0.444444	UI_122654
chr7	105410000	105420000	chr7	105760000	105770000	16	1.10368528817448e-07	7.66052566090963e-06	105400000	105430000	105750000	105770000	55	0.666667	UI_122655
chr7	105410000	105420000	chr7	105610000	105620000	19	1.08104305422859e-06	6.0279918303575e-05	105410000	105440000	105610000	105630000	69	0.666667	UI_122656
chr7	105920000	105930000	chr7	105980000	105990000	42	5.52187689114659e-10	5.94545797060747e-08	105920000	105930000	105980000	106020000	157	1	UI_122657
chr7	105920000	105930000	chr7	106010000	106020000	41	1.60126508769083e-06	8.56924400578852e-05	105920000	105930000	105980000	106020000	157	1	UI_122658
chr7	106180000	106190000	chr7	106300000	106310000	37	6.40123582706827e-13	1.09282676238379e-10	106170000	106190000	106290000	106320000	118	0.666667	UI_122659
chr7	110730000	110740000	chr7	111130000	111140000	22	1.15451538752414e-13	2.18687293381814e-11	110720000	110740000	111110000	111140000	74	0.666667	UI_122660
chr7	114560000	114570000	chr7	114620000	114630000	55	4.85710888438452e-13	8.43319127603055e-11	114560000	114570000	114620000	114660000	160	1	UI_122661
chr7	114560000	114570000	chr7	114650000	114660000	46	3.08967911684379e-11	4.09551336425016e-09	114560000	114570000	114620000	114660000	160	1	UI_122662
chr7	115860000	115870000	chr7	116070000	116080000	21	3.02319768951911e-06	0.000151457	115850000	115870000	116070000	116100000	75	0.666667	UI_122663
chr7	115860000	115870000	chr7	116490000	116500000	13	3.90140553528074e-07	2.40528734308177e-05	115850000	115870000	116480000	116510000	46	0.666667	UI_122664
chr7	115890000	115900000	chr7	116310000	116320000	15	1.17454519245132e-06	6.49146725320519e-05	115870000	115910000	116310000	116330000	50	0.5	UI_122665
chr7	115910000	115920000	chr7	115950000	115960000	47	4.17780191393708e-08	3.16343896828839e-06	115900000	115920000	115950000	115970000	164	1	UI_122666
chr7	115960000	115970000	chr7	116210000	116220000	46	1.29142679102566e-23	7.36484571580864e-21	115950000	115970000	116210000	116230000	126	1	UI_122667
chr7	116770000	116780000	chr7	116850000	116860000	51	2.14305199158787e-10	2.47749634163206e-08	116760000	116780000	116850000	116880000	150	0.666667	UI_122668
chr7	116760000	116770000	chr7	116910000	116920000	27	7.54881417405235e-07	4.3632753796594e-05	116760000	116780000	116890000	116920000	100	0.666667	UI_122669
chr7	116850000	116860000	chr7	116960000	116970000	44	2.03441609812694e-14	4.26761402158212e-12	116850000	116880000	116960000	116980000	140	0.666667	UI_122670
chr7	127420000	127430000	chr7	127570000	127580000	18	8.30480473369403e-07	4.75452175169891e-05	127420000	127440000	127560000	127590000	62	0.666667	UI_122671
chr7	128630000	128640000	chr7	128700000	128710000	21	5.67468402470138e-06	0.00026539	128610000	128640000	128690000	128710000	101	0.666667	UI_122672
chr7	129120000	129130000	chr7	129160000	129170000	41	4.61250580872095e-10	5.03439600110928e-08	129120000	129140000	129140000	129170000	200	0.666667	UI_122673
chr7	129330000	129340000	chr7	129650000	129660000	13	2.13690366391088e-06	0.000110982	129330000	129360000	129650000	129670000	52	0.666667	UI_122674
chr7	129710000	129720000	chr7	130320000	130330000	14	1.46788292048407e-08	1.21691773693848e-06	129700000	129720000	130320000	130350000	48	0.666667	UI_122675
chr7	129870000	129880000	chr7	129990000	130000000	42	2.59466303764629e-07	1.66326231664916e-05	129870000	129890000	129990000	130020000	154	0.666667	UI_122676
chr7	130850000	130860000	chr7	131100000	131110000	24	5.65081350939916e-10	6.07327984795278e-08	130840000	130860000	131090000	131120000	83	0.666667	UI_122677
chr7	134130000	134140000	chr7	134150000	134160000	100	6.4942797972031e-12	9.55897710594427e-10	134110000	134140000	134130000	134160000	310	0.444444	UI_122678
chr7	134300000	134310000	chr7	134500000	134510000	30	1.78840071328321e-06	9.46172385086946e-05	134300000	134320000	134500000	134530000	104	0.666667	UI_122679
chr7	134600000	134610000	chr7	134870000	134880000	25	8.03873269341739e-08	5.73989750832002e-06	134590000	134620000	134870000	134900000	81	0.444444	UI_122680
chr7	136640000	136650000	chr7	136750000	136760000	20	1.18009049703022e-07	8.14149476294232e-06	136630000	136650000	136750000	136780000	78	0.666667	UI_122681
chr7	137350000	137360000	chr7	137370000	137380000	170	2.69737921915381e-14	5.56649841741129e-12	137340000	137370000	137370000	137390000	421	0.666667	UI_122682
chr7	137410000	137420000	chr7	137550000	137560000	51	2.0029565444278e-15	4.7733777688803e-13	137410000	137420000	137550000	137590000	140	1	UI_122683
chr7	137410000	137420000	chr7	137580000	137590000	23	5.47428882133674e-06	0.000257029	137410000	137420000	137550000	137590000	140	1	UI_122684
chr7	139750000	139760000	chr7	140020000	140030000	14	1.83652621088751e-06	9.68911302569539e-05	139750000	139770000	140000000	140030000	58	0.666667	UI_122685
chr7	142100000	142110000	chr7	142490000	142500000	14	3.42754159842848e-10	3.82664873976717e-08	142100000	142120000	142490000	142520000	44	0.666667	UI_122686
chr7	142140000	142150000	chr7	142250000	142260000	17	2.09584582055462e-06	0.000109071	142120000	142150000	142240000	142260000	64	0.666667	UI_122687
chr7	142150000	142160000	chr7	142210000	142220000	24	3.05663015727454e-06	0.000152961	142140000	142180000	142210000	142220000	96	1	UI_122688
chr7	142710000	142720000	chr7	142740000	142750000	78	2.14583560811468e-13	3.91566103845884e-11	142700000	142720000	142730000	142750000	257	1	UI_122689
chr7	143070000	143080000	chr7	143110000	143120000	61	7.19024702249733e-11	8.99583887560354e-09	143070000	143090000	143100000	143120000	241	1	UI_122690
chr7	143130000	143140000	chr7	143150000	143160000	96	2.91914175019444e-14	5.99499272451143e-12	143100000	143140000	143150000	143160000	227	1	UI_122691
chr7	143100000	143110000	chr7	143150000	143160000	38	1.36744893600446e-07	9.30497952714153e-06	143100000	143140000	143150000	143160000	227	1	UI_122692
chr7	148390000	148400000	chr7	148680000	148690000	15	4.2251639125905e-07	2.58467201879202e-05	148390000	148400000	148650000	148690000	56	1	UI_122693
chr7	148390000	148400000	chr7	148650000	148660000	16	1.16860226816891e-05	0.000503203	148390000	148400000	148650000	148690000	56	1	UI_122694
chr7	148890000	148900000	chr7	148910000	148920000	59	8.94492359131276e-08	6.32868033843467e-06	148890000	148910000	148910000	148940000	168	0.666667	UI_122695
chr7	151060000	151070000	chr7	151450000	151460000	16	7.46051382073524e-09	6.54403990167642e-07	151050000	151070000	151430000	151460000	57	0.666667	UI_122696
chr7	151210000	151220000	chr7	151310000	151320000	34	2.55343575629379e-10	2.91381445569034e-08	151210000	151220000	151290000	151330000	134	1	UI_122697
chr7	151340000	151350000	chr7	151380000	151390000	75	8.70991341820244e-17	2.44845771205338e-14	151340000	151360000	151380000	151400000	214	1	UI_122698
chr7	152060000	152070000	chr7	152130000	152140000	25	3.47996482311142e-07	2.16983946277728e-05	152030000	152070000	152130000	152140000	99	1	UI_122699
chr7	152030000	152040000	chr7	152130000	152140000	27	0.000165019	0.00504595	152030000	152070000	152130000	152140000	99	1	UI_122700
chr7	156760000	156770000	chr7	157100000	157110000	18	3.18041564180238e-09	2.98918153158926e-07	156740000	156780000	157100000	157110000	65	1	UI_122701
chr7	156770000	156780000	chr7	157190000	157200000	14	1.0429242427346e-06	5.83741752703882e-05	156760000	156780000	157180000	157210000	45	0.666667	UI_122702
chr7	156940000	156950000	chr7	156970000	156980000	44	3.65568039957783e-10	4.06167925229466e-08	156930000	156950000	156960000	156980000	150	1	UI_122703
chr7	158620000	158630000	chr7	158640000	158650000	77	1.15566474733509e-13	2.18881744799543e-11	158600000	158630000	158640000	158680000	162	0.333333	UI_122704
chr7	158610000	158620000	chr7	158670000	158680000	32	2.22633926827386e-08	1.78112004282745e-06	158600000	158630000	158640000	158680000	162	0.333333	UI_122705
chr7	60000	70000	chr7	130000	140000	14	1.51369073116581e-05	0.000632205	60000	70000	110000	140000	54	1	UI_122706
chr7	80000	90000	chr7	120000	130000	53	3.17776152685224e-17	9.39508116231302e-15	80000	90000	100000	130000	149	1	UI_122707
chr7	350000	360000	chr7	760000	770000	12	4.94058560050636e-06	0.000234598	350000	380000	740000	770000	29	0.333333	UI_122708
chr7	360000	370000	chr7	900000	910000	14	5.41610587598612e-09	4.87598245051576e-07	350000	380000	900000	910000	40	1	UI_122709
chr7	400000	410000	chr7	560000	570000	18	5.41815340477884e-08	4.00924908579837e-06	390000	410000	550000	570000	46	0.75	UI_122710
chr7	400000	410000	chr7	790000	800000	14	1.84313720537361e-07	1.2199631884688e-05	400000	410000	790000	820000	32	1	UI_122711
chr7	560000	570000	chr7	580000	590000	93	8.07266874042802e-16	2.0169266867078e-13	550000	570000	570000	590000	221	0.75	UI_122712
chr7	580000	590000	chr7	620000	630000	33	1.35675950954449e-07	9.23911950821607e-06	560000	590000	620000	630000	81	1	UI_122713
chr7	570000	580000	chr7	670000	680000	27	4.18211673877099e-05	0.00153948	560000	590000	670000	680000	73	1	UI_122714
chr7	1010000	1020000	chr7	1100000	1110000	20	1.3593630161938e-07	9.25490401654548e-06	1010000	1020000	1080000	1110000	68	1	UI_122715
chr7	1080000	1090000	chr7	1120000	1130000	53	5.62563231700884e-10	6.04852576946419e-08	1080000	1110000	1120000	1130000	117	1	UI_122716
chr7	1570000	1580000	chr7	2010000	2020000	19	6.83155071853467e-09	6.03545460985568e-07	1570000	1580000	1990000	2020000	49	1	UI_122717
chr7	1570000	1580000	chr7	2050000	2060000	24	2.97582785735534e-11	3.95518656585851e-09	1570000	1580000	2050000	2080000	61	1	UI_122718
chr7	1570000	1580000	chr7	2680000	2690000	16	8.39234641882652e-10	8.75495878279137e-08	1570000	1580000	2660000	2690000	37	1	UI_122719
chr7	1620000	1630000	chr7	1650000	1660000	53	2.51178580906516e-09	2.40600258433294e-07	1600000	1630000	1650000	1660000	153	1	UI_122720
chr7	1700000	1710000	chr7	2380000	2390000	12	6.20405860674234e-07	3.6553352925046e-05	1700000	1720000	2380000	2400000	30	0.75	UI_122721
chr7	1960000	1970000	chr7	2270000	2280000	16	7.9398771001914e-07	4.5673444262691e-05	1950000	1980000	2270000	2290000	42	0.5	UI_122722
chr7	2060000	2070000	chr7	2100000	2110000	38	1.28424261535947e-06	7.03218614727668e-05	2050000	2070000	2090000	2110000	105	0.75	UI_122723
chr7	2600000	2610000	chr7	2720000	2730000	20	8.43224147588092e-06	0.000377178	2590000	2610000	2710000	2730000	57	0.75	UI_122724
chr7	2790000	2800000	chr7	4700000	4710000	16	1.42969806595755e-12	2.32080665444607e-10	2790000	2810000	4690000	4710000	35	0.75	UI_122725
chr7	2790000	2800000	chr7	4780000	4790000	21	4.50536224766941e-18	1.46398566449325e-15	2790000	2810000	4780000	4800000	43	0.75	UI_122726
chr7	2860000	2870000	chr7	2880000	2890000	131	1.10758022668325e-15	2.72510548394864e-13	2860000	2870000	2880000	2910000	249	1	UI_122727
chr7	2900000	2910000	chr7	4670000	4680000	10	6.95506831239208e-07	4.05298512380787e-05	2890000	2910000	4670000	4690000	24	0.75	UI_122728
chr7	5280000	5290000	chr7	5490000	5500000	12	4.93869912216214e-05	0.00177989	5260000	5290000	5490000	5510000	32	0.5	UI_122729
chr7	5460000	5470000	chr7	5730000	5740000	36	1.22044068763587e-12	2.00080061774792e-10	5450000	5470000	5730000	5750000	78	0.75	UI_122730
chr7	5600000	5610000	chr7	5630000	5640000	114	5.54935570975721e-21	2.45659411444683e-18	5590000	5620000	5630000	5640000	344	1	UI_122731
chr7	5670000	5680000	chr7	5730000	5740000	88	1.53643481809862e-13	2.86199572355328e-11	5670000	5690000	5730000	5750000	181	0.75	UI_122732
chr7	5710000	5720000	chr7	5730000	5740000	110	3.21008833821665e-10	3.60196052209715e-08	5700000	5720000	5730000	5750000	230	0.75	UI_122733
chr7	6060000	6070000	chr7	6090000	6100000	51	2.29864495431848e-09	2.21764808614338e-07	6040000	6070000	6090000	6100000	143	1	UI_122734
chr7	6050000	6060000	chr7	6320000	6330000	22	7.16088094563499e-07	4.16027146275966e-05	6040000	6070000	6320000	6330000	55	1	UI_122735
chr7	6090000	6100000	chr7	6460000	6470000	11	5.21485079862196e-05	0.00186611	6090000	6100000	6460000	6490000	35	1	UI_122736
chr7	6260000	6270000	chr7	6350000	6360000	48	8.55547635814403e-13	1.43375573789226e-10	6260000	6270000	6340000	6370000	140	1	UI_122737
chr7	7470000	7480000	chr7	7530000	7540000	26	1.03572269951339e-08	8.83683072251959e-07	7460000	7490000	7530000	7550000	58	0.5	UI_122738
chr7	12720000	12730000	chr7	13290000	13300000	21	6.77396844353065e-16	1.70857622399671e-13	12720000	12730000	13280000	13310000	50	1	UI_122739
chr7	13880000	13890000	chr7	14030000	14040000	16	1.0808897619663e-06	6.02729912592906e-05	13880000	13900000	14020000	14040000	42	0.75	UI_122740
chr7	13940000	13950000	chr7	14020000	14030000	16	2.56083478014261e-05	0.0010028	13940000	13950000	14010000	14040000	42	1	UI_122741
chr7	16100000	16110000	chr7	16670000	16680000	9	6.3425535743723e-05	0.00221183	16100000	16130000	16670000	16680000	28	1	UI_122742
chr7	16680000	16690000	chr7	16700000	16710000	109	9.96397791338629e-11	1.21808334481543e-08	16670000	16690000	16700000	16720000	229	0.75	UI_122743
chr7	16690000	16700000	chr7	16750000	16760000	22	3.00803403083988e-05	0.00115438	16670000	16700000	16740000	16760000	68	0.5	UI_122744
chr7	16960000	16970000	chr7	17340000	17350000	16	8.56554351092488e-07	4.88826310097891e-05	16950000	16970000	17330000	17350000	41	0.75	UI_122745
chr7	17030000	17040000	chr7	17130000	17140000	24	1.5303375910895e-09	1.52429069389508e-07	17010000	17040000	17130000	17150000	59	0.5	UI_122746
chr7	17020000	17030000	chr7	17440000	17450000	14	1.46911875157612e-07	9.93046467785234e-06	17010000	17030000	17440000	17470000	35	0.5	UI_122747
chr7	17070000	17080000	chr7	17310000	17320000	23	1.25770756413986e-08	1.05637819625654e-06	17050000	17080000	17310000	17320000	51	1	UI_122748
chr7	17080000	17090000	chr7	17540000	17550000	11	5.90706299735059e-06	0.000275057	17070000	17100000	17540000	17560000	30	0.5	UI_122749
chr7	17130000	17140000	chr7	17570000	17580000	15	5.53990039741917e-08	4.09005602587712e-06	17130000	17140000	17570000	17600000	37	1	UI_122750
chr7	17160000	17170000	chr7	17270000	17280000	18	0.00018227	0.00549392	17160000	17190000	17270000	17280000	53	1	UI_122751
chr7	17270000	17280000	chr7	17690000	17700000	15	1.90599467356727e-07	1.2576077230285e-05	17270000	17280000	17680000	17710000	39	1	UI_122752
chr7	17370000	17380000	chr7	17640000	17650000	13	7.34854550946103e-06	0.000333929	17360000	17380000	17630000	17650000	35	0.75	UI_122753
chr7	17440000	17450000	chr7	17590000	17600000	27	4.2704726080836e-10	4.68733980549494e-08	17440000	17470000	17590000	17600000	72	1	UI_122754
chr7	18790000	18800000	chr7	19060000	19070000	24	4.21935479885592e-14	8.48533814124881e-12	18790000	18820000	19060000	19070000	50	1	UI_122755
chr7	18790000	18800000	chr7	19090000	19100000	12	3.48480130588099e-06	0.000171938	18790000	18800000	19090000	19120000	33	1	UI_122756
chr7	18930000	18940000	chr7	19100000	19110000	20	2.02435550607554e-09	1.97371192446625e-07	18920000	18940000	19100000	19120000	40	0.75	UI_122757
chr7	19740000	19750000	chr7	20630000	20640000	19	1.36015221646568e-14	2.92033443102838e-12	19740000	19750000	20620000	20650000	38	1	UI_122758
chr7	19990000	20000000	chr7	20200000	20210000	21	2.68117857006038e-10	3.04902330590146e-08	19990000	20010000	20200000	20220000	53	0.75	UI_122759
chr7	20020000	20030000	chr7	20200000	20210000	30	1.83181918381763e-16	4.95213114701713e-14	20020000	20040000	20200000	20220000	59	0.75	UI_122760
chr7	20020000	20030000	chr7	20270000	20280000	22	3.11500846183484e-11	4.12719596649973e-09	20020000	20030000	20260000	20290000	50	1	UI_122761
chr7	20070000	20080000	chr7	20260000	20270000	40	7.3719353554803e-20	2.90412599358146e-17	20070000	20080000	20260000	20290000	104	1	UI_122762
chr7	20070000	20080000	chr7	20630000	20640000	12	6.71170670899041e-06	0.000308113	20070000	20080000	20620000	20650000	32	1	UI_122763
chr7	21460000	21470000	chr7	21980000	21990000	15	1.12739677681469e-09	1.15050021375889e-07	21460000	21470000	21980000	22010000	32	1	UI_122764
chr7	21940000	21950000	chr7	22030000	22040000	17	7.45656969878983e-06	0.000338269	21940000	21960000	22030000	22050000	50	0.75	UI_122765
chr7	22610000	22620000	chr7	23530000	23540000	13	3.33675992311567e-07	2.08891432972348e-05	22610000	22620000	23530000	23560000	33	1	UI_122766
chr7	22760000	22770000	chr7	22850000	22860000	50	1.04001317960965e-05	0.000454055	22760000	22780000	22850000	22870000	151	0.75	UI_122767
chr7	22820000	22830000	chr7	23050000	23060000	24	3.9157258493532e-10	4.32629093031948e-08	22820000	22830000	23030000	23060000	58	1	UI_122768
chr7	22860000	22870000	chr7	22880000	22890000	139	2.60207487384914e-11	3.48927962313093e-09	22850000	22870000	22880000	22900000	326	0.75	UI_122769
chr7	22850000	22860000	chr7	23020000	23030000	19	5.52898244943074e-05	0.00196312	22850000	22870000	23010000	23030000	57	0.75	UI_122770
chr7	22970000	22980000	chr7	23100000	23110000	20	5.20836037535295e-06	0.000245891	22970000	22990000	23090000	23110000	63	0.75	UI_122771
chr7	23330000	23340000	chr7	23530000	23540000	21	1.29502909638192e-10	1.55310147239394e-08	23330000	23340000	23520000	23550000	49	1	UI_122772
chr7	24770000	24780000	chr7	24810000	24820000	44	7.94308605816139e-10	8.31931367603565e-08	24770000	24780000	24810000	24840000	102	1	UI_122773
chr7	24860000	24870000	chr7	24960000	24970000	33	3.23858875077881e-09	3.0394762743155e-07	24860000	24880000	24950000	24970000	74	0.75	UI_122774
chr7	24960000	24970000	chr7	25060000	25070000	42	1.59871280235578e-11	2.21830957845808e-09	24950000	24970000	25060000	25080000	93	0.75	UI_122775
chr7	26730000	26740000	chr7	27130000	27140000	11	1.93357381772454e-05	0.000784111	26720000	26750000	27130000	27150000	27	0.5	UI_122776
chr7	27200000	27210000	chr7	27220000	27230000	302	1.11403814771797e-28	9.84615288356755e-26	27200000	27220000	27220000	27240000	824	0.75	UI_122777
chr7	27710000	27720000	chr7	27750000	27760000	49	2.73811452360447e-09	2.60465043632132e-07	27710000	27720000	27730000	27760000	164	1	UI_122778
chr7	28200000	28210000	chr7	28330000	28340000	23	2.18529831249869e-06	0.000113243	28200000	28230000	28330000	28340000	59	1	UI_122779
chr7	28210000	28220000	chr7	28890000	28900000	11	1.9038223652543e-06	0.000100048	28200000	28230000	28890000	28900000	31	1	UI_122780
chr7	28330000	28340000	chr7	28720000	28730000	19	6.14601072461603e-10	6.56505785903751e-08	28330000	28360000	28720000	28730000	41	1	UI_122781
chr7	28370000	28380000	chr7	28720000	28730000	17	2.959884246744e-09	2.79789216564887e-07	28370000	28400000	28720000	28730000	49	1	UI_122782
chr7	28440000	28450000	chr7	28800000	28810000	18	1.63768857978957e-06	8.74495660977535e-05	28440000	28450000	28800000	28830000	45	1	UI_122783
chr7	28520000	28530000	chr7	28890000	28900000	19	3.06656030269216e-11	4.06693490968513e-09	28510000	28530000	28890000	28910000	46	0.75	UI_122784
chr7	28570000	28580000	chr7	28890000	28900000	16	1.49694248350439e-08	1.23904385280015e-06	28560000	28580000	28890000	28910000	43	0.75	UI_122785
chr7	28660000	28670000	chr7	28720000	28730000	45	1.27703233518854e-07	8.74368968624759e-06	28660000	28690000	28720000	28730000	119	1	UI_122786
chr7	29650000	29660000	chr7	29960000	29970000	13	1.26254468407377e-05	0.000538699	29650000	29680000	29950000	29970000	34	0.5	UI_122787
chr7	29660000	29670000	chr7	30020000	30030000	13	1.07056956254794e-05	0.000465772	29650000	29670000	30010000	30030000	37	0.75	UI_122788
chr7	29910000	29920000	chr7	30100000	30110000	29	1.0700373273043e-10	1.3013535508966e-08	29910000	29930000	30090000	30110000	62	0.75	UI_122789
chr7	30320000	30330000	chr7	30500000	30510000	43	1.37310438603522e-16	3.76621126422718e-14	30320000	30330000	30490000	30520000	97	1	UI_122790
chr7	30510000	30520000	chr7	30540000	30550000	70	8.30629540269932e-07	4.75528364583062e-05	30490000	30520000	30540000	30550000	164	1	UI_122791
chr7	30830000	30840000	chr7	31150000	31160000	21	8.02998166815086e-10	8.40355183251827e-08	30830000	30850000	31150000	31170000	53	0.75	UI_122792
chr7	30920000	30930000	chr7	30940000	30950000	97	6.33013198872696e-11	7.99242987446073e-09	30920000	30930000	30940000	30970000	195	1	UI_122793
chr7	31930000	31940000	chr7	32070000	32080000	21	2.04952226189363e-08	1.65164660694878e-06	31920000	31940000	32060000	32080000	60	0.75	UI_122794
chr7	32070000	32080000	chr7	32100000	32110000	41	1.63699138424366e-06	8.74163287648876e-05	32060000	32080000	32090000	32120000	128	0.5	UI_122795
chr7	32540000	32550000	chr7	32620000	32630000	61	2.69126660393999e-18	8.9697424598098e-16	32520000	32550000	32620000	32630000	137	1	UI_122796
chr7	32820000	32830000	chr7	32990000	33000000	34	3.19492581073822e-15	7.42638465467372e-13	32820000	32840000	32980000	33000000	77	0.75	UI_122797
chr7	32820000	32830000	chr7	33070000	33080000	25	1.82612124733684e-11	2.51095122690624e-09	32820000	32850000	33070000	33080000	74	1	UI_122798
chr7	32830000	32840000	chr7	33090000	33100000	15	4.33144115464034e-07	2.64298842157026e-05	32820000	32840000	33090000	33110000	42	0.75	UI_122799
chr7	33020000	33030000	chr7	33090000	33100000	36	6.72127213104688e-06	0.000308507	33020000	33030000	33090000	33120000	90	1	UI_122800
chr7	33270000	33280000	chr7	33940000	33950000	9	9.53651789677202e-05	0.0031485	33270000	33300000	33920000	33950000	26	0.333333	UI_122801
chr7	33280000	33290000	chr7	33760000	33770000	11	1.08217879139537e-06	6.03351316724472e-05	33280000	33300000	33750000	33770000	34	0.75	UI_122802
chr7	33840000	33850000	chr7	34190000	34200000	17	1.47982321826141e-06	7.9830542421702e-05	33840000	33860000	34190000	34210000	47	0.75	UI_122803
chr7	33970000	33980000	chr7	34090000	34100000	29	1.06954512798601e-07	7.44603359191039e-06	33960000	33980000	34090000	34110000	71	0.75	UI_122804
chr7	34020000	34030000	chr7	34050000	34060000	96	7.11767198949476e-10	7.51826870978921e-08	34010000	34030000	34050000	34070000	196	0.75	UI_122805
chr7	34120000	34130000	chr7	34170000	34180000	46	8.60938409592872e-06	0.000384216	34110000	34140000	34170000	34180000	123	1	UI_122806
chr7	34120000	34130000	chr7	34200000	34210000	30	2.59937147557234e-06	0.00013228	34120000	34140000	34190000	34210000	85	0.75	UI_122807
chr7	34190000	34200000	chr7	34300000	34310000	22	1.47722713865626e-05	0.000618844	34190000	34210000	34280000	34310000	62	0.5	UI_122808
chr7	36120000	36130000	chr7	36330000	36340000	18	1.38007647992629e-08	1.15025251720032e-06	36120000	36140000	36310000	36340000	47	0.5	UI_122809
chr7	36190000	36200000	chr7	36320000	36330000	27	5.44749331400885e-12	8.11175623220298e-10	36190000	36200000	36310000	36340000	84	1	UI_122810
chr7	37950000	37960000	chr7	38260000	38270000	12	4.1355490602945e-05	0.00152446	37950000	37980000	38260000	38270000	38	1	UI_122811
chr7	38020000	38030000	chr7	38210000	38220000	22	2.33023959968755e-08	1.85687837748226e-06	38020000	38050000	38210000	38220000	52	1	UI_122812
chr7	38440000	38450000	chr7	38690000	38700000	14	2.60390455717175e-06	0.000132487	38430000	38460000	38690000	38700000	36	1	UI_122813
chr7	38830000	38840000	chr7	39500000	39510000	15	1.08688689757529e-10	1.3206141933488e-08	38830000	38860000	39500000	39510000	35	1	UI_122814
chr7	40240000	40250000	chr7	40260000	40270000	77	1.68507205259832e-05	0.000694789	40230000	40250000	40250000	40270000	214	0.75	UI_122815
chr7	40260000	40270000	chr7	40500000	40510000	19	2.43547066744212e-06	0.000124779	40250000	40280000	40500000	40510000	48	1	UI_122816
chr7	40250000	40260000	chr7	40750000	40760000	13	4.83747668837114e-07	2.92037441807846e-05	40250000	40270000	40740000	40760000	35	0.75	UI_122817
chr7	40250000	40260000	chr7	40800000	40810000	13	3.91657031362875e-07	2.41373230424643e-05	40250000	40270000	40790000	40810000	37	0.75	UI_122818
chr7	40250000	40260000	chr7	41170000	41180000	13	1.65520752187103e-08	1.35859228117024e-06	40250000	40270000	41170000	41190000	33	0.75	UI_122819
chr7	40360000	40370000	chr7	40750000	40760000	13	8.52847140992998e-07	4.86915899974289e-05	40360000	40380000	40740000	40760000	36	0.75	UI_122820
chr7	40360000	40370000	chr7	41920000	41930000	14	3.1128301959279e-10	3.50120460544365e-08	40360000	40390000	41920000	41940000	33	0.5	UI_122821
chr7	40500000	40510000	chr7	41920000	41930000	15	7.24606930597629e-11	9.06059153207967e-09	40490000	40510000	41920000	41940000	33	0.75	UI_122822
chr7	40500000	40510000	chr7	40840000	40850000	22	2.69447887385771e-09	2.56675948709879e-07	40500000	40510000	40840000	40870000	48	1	UI_122823
chr7	40790000	40800000	chr7	41060000	41070000	20	0.000109873	0.00355881	40790000	40810000	41050000	41070000	48	0.75	UI_122824
chr7	40800000	40810000	chr7	41910000	41920000	9	2.60344810300735e-05	0.00101748	40790000	40810000	41910000	41930000	27	0.75	UI_122825
chr7	41060000	41070000	chr7	41220000	41230000	28	8.26914378617099e-08	5.88971197961041e-06	41060000	41080000	41220000	41240000	76	0.75	UI_122826
chr7	41060000	41070000	chr7	41950000	41960000	15	4.82545089002317e-09	4.38494317957713e-07	41060000	41070000	41940000	41970000	42	1	UI_122827
chr7	41090000	41100000	chr7	41180000	41190000	33	7.8703768220431e-08	5.63017342442591e-06	41080000	41100000	41170000	41190000	92	0.75	UI_122828
chr7	41140000	41150000	chr7	41690000	41700000	14	3.34323211948832e-08	2.58059328905752e-06	41120000	41150000	41690000	41700000	35	1	UI_122829
chr7	41220000	41230000	chr7	41360000	41370000	22	1.44991415878235e-06	7.83886672096395e-05	41220000	41240000	41360000	41380000	60	0.75	UI_122830
chr7	41370000	41380000	chr7	41690000	41700000	19	5.87682092861614e-09	5.2539128865813e-07	41350000	41380000	41690000	41700000	46	1	UI_122831
chr7	41360000	41370000	chr7	41610000	41620000	24	1.12890025891093e-11	1.60240251100187e-09	41360000	41380000	41610000	41630000	52	0.75	UI_122832
chr7	41620000	41630000	chr7	41660000	41670000	56	4.08721524698724e-12	6.20005248812865e-10	41620000	41630000	41660000	41690000	115	1	UI_122833
chr7	41870000	41880000	chr7	41950000	41960000	32	3.44919375533378e-06	0.000170353	41860000	41880000	41950000	41970000	83	0.75	UI_122834
chr7	41980000	41990000	chr7	42950000	42960000	12	2.81656414926077e-08	2.2075715267469e-06	41960000	41990000	42950000	42960000	30	1	UI_122835
chr7	42390000	42400000	chr7	42530000	42540000	24	5.30023287830157e-09	4.77918779495248e-07	42370000	42400000	42530000	42540000	65	1	UI_122836
chr7	42390000	42400000	chr7	42710000	42720000	13	8.11509950140378e-07	4.65769311076556e-05	42370000	42400000	42710000	42720000	37	1	UI_122837
chr7	43010000	43020000	chr7	43070000	43080000	80	1.61252290061073e-23	9.11533286256379e-21	43010000	43030000	43070000	43090000	206	0.75	UI_122838
chr7	43070000	43080000	chr7	43110000	43120000	54	4.4907732778036e-10	4.91090086287737e-08	43070000	43090000	43110000	43130000	156	0.75	UI_122839
chr7	43070000	43080000	chr7	43150000	43160000	63	1.63564327567313e-15	3.94290489867863e-13	43070000	43090000	43140000	43160000	169	0.75	UI_122840
chr7	43070000	43080000	chr7	43180000	43190000	32	9.36551246601731e-11	1.15020341714876e-08	43070000	43090000	43170000	43190000	76	0.75	UI_122841
chr7	43160000	43170000	chr7	43910000	43920000	13	7.1147922630865e-06	0.000324512	43150000	43180000	43910000	43920000	33	1	UI_122842
chr7	43230000	43240000	chr7	43260000	43270000	38	7.92447601016994e-06	0.00035694	43230000	43250000	43250000	43270000	136	0.75	UI_122843
chr7	43510000	43520000	chr7	43910000	43920000	17	2.30776414693007e-05	0.000915349	43510000	43540000	43910000	43920000	51	1	UI_122844
chr7	43620000	43630000	chr7	43930000	43940000	21	6.81419882819258e-09	6.02151750458296e-07	43610000	43630000	43930000	43950000	54	0.75	UI_122845
chr7	43680000	43690000	chr7	43870000	43880000	26	1.34566584193821e-08	1.12408638596419e-06	43680000	43700000	43870000	43890000	68	0.75	UI_122846
chr7	44080000	44090000	chr7	44100000	44110000	56	1.60724577495128e-07	1.07703097359246e-05	44080000	44090000	44100000	44130000	167	1	UI_122847
chr7	44080000	44090000	chr7	44240000	44250000	21	3.78523289221506e-08	2.89080616969771e-06	44080000	44090000	44220000	44250000	53	1	UI_122848
chr7	44140000	44150000	chr7	44160000	44170000	251	1.10718294263282e-40	2.23340475422938e-37	44140000	44150000	44160000	44190000	455	1	UI_122849
chr7	44260000	44270000	chr7	44520000	44530000	11	1.36841729144287e-05	0.000578335	44260000	44270000	44500000	44530000	29	1	UI_122850
chr7	44380000	44390000	chr7	44410000	44420000	40	4.82840730472597e-08	3.6097446934552e-06	44380000	44390000	44400000	44430000	96	1	UI_122851
chr7	44650000	44660000	chr7	44670000	44680000	234	3.76886566305259e-39	6.95096853099526e-36	44640000	44660000	44660000	44680000	524	0.75	UI_122852
chr7	44640000	44650000	chr7	44710000	44720000	67	3.40871423656534e-16	8.92782785818905e-14	44640000	44660000	44700000	44720000	171	0.75	UI_122853
chr7	44640000	44650000	chr7	44960000	44970000	18	3.81772412858812e-08	2.91322765762925e-06	44640000	44660000	44950000	44970000	49	0.75	UI_122854
chr7	44710000	44720000	chr7	44830000	44840000	38	1.36139312167816e-10	1.62659847576522e-08	44700000	44720000	44830000	44850000	91	0.75	UI_122855
chr7	44900000	44910000	chr7	44920000	44930000	97	5.60617297204376e-11	7.13831422898224e-09	44880000	44910000	44920000	44930000	222	1	UI_122856
chr7	44890000	44900000	chr7	44960000	44970000	38	3.13271246437142e-14	6.40665786431272e-12	44880000	44900000	44950000	44970000	102	0.75	UI_122857
chr7	44920000	44930000	chr7	45040000	45050000	42	1.03865317494178e-13	1.98008503198863e-11	44920000	44930000	45020000	45050000	147	1	UI_122858
chr7	44920000	44930000	chr7	45150000	45160000	44	3.27115897518068e-23	1.79569921874974e-20	44920000	44930000	45130000	45160000	92	1	UI_122859
chr7	45030000	45040000	chr7	45800000	45810000	12	4.06912979742615e-06	0.000197407	45020000	45050000	45800000	45810000	32	1	UI_122860
chr7	45800000	45810000	chr7	45830000	45840000	67	3.82019411167939e-07	2.36044398663136e-05	45800000	45820000	45830000	45850000	131	0.75	UI_122861
chr7	45800000	45810000	chr7	47180000	47190000	13	5.44237424094254e-09	4.8975286996424e-07	45800000	45810000	47170000	47200000	29	1	UI_122862
chr7	45960000	45970000	chr7	46290000	46300000	15	3.29138972114242e-07	2.06320430356998e-05	45950000	45970000	46280000	46300000	44	0.75	UI_122863
chr7	45960000	45970000	chr7	46940000	46950000	13	8.15332363476299e-09	7.10043877547251e-07	45950000	45970000	46940000	46960000	32	0.75	UI_122864
chr7	45960000	45970000	chr7	46970000	46980000	13	1.36637604683649e-08	1.13991738138334e-06	45950000	45970000	46970000	46990000	30	0.75	UI_122865
chr7	46010000	46020000	chr7	46290000	46300000	19	7.7813104788773e-09	6.80105371194808e-07	46010000	46030000	46280000	46300000	53	0.75	UI_122866
chr7	46180000	46190000	chr7	46210000	46220000	66	6.236931360514e-08	4.55554707858517e-06	46180000	46200000	46200000	46220000	208	0.75	UI_122867
chr7	46200000	46210000	chr7	47190000	47200000	10	3.75685540891255e-06	0.000183859	46200000	46220000	47180000	47200000	26	0.75	UI_122868
chr7	46390000	46400000	chr7	47210000	47220000	13	1.8744078114875e-09	1.83862811644203e-07	46390000	46410000	47210000	47230000	34	0.75	UI_122869
chr7	46420000	46430000	chr7	47280000	47290000	10	4.94053675800934e-05	0.00178046	46420000	46430000	47260000	47290000	28	1	UI_122870
chr7	46490000	46500000	chr7	46970000	46980000	13	2.26763361885805e-06	0.000117044	46470000	46500000	46970000	46980000	34	1	UI_122871
chr7	46530000	46540000	chr7	47130000	47140000	16	5.17716612214846e-09	4.6774865175626e-07	46510000	46540000	47130000	47140000	35	1	UI_122872
chr7	46520000	46530000	chr7	47190000	47200000	12	3.39016122676325e-07	2.11914490604644e-05	46510000	46530000	47180000	47200000	31	0.75	UI_122873
chr7	46590000	46600000	chr7	46610000	46620000	61	0.000107757	0.00349931	46580000	46600000	46600000	46630000	173	0.5	UI_122874
chr7	46890000	46900000	chr7	46940000	46950000	40	7.80109013730366e-08	5.58557719589529e-06	46880000	46910000	46940000	46950000	105	1	UI_122875
chr7	46970000	46980000	chr7	47120000	47130000	29	2.99365323055081e-10	3.37574976373242e-08	46970000	46990000	47120000	47140000	69	0.75	UI_122876
chr7	47330000	47340000	chr7	47690000	47700000	23	1.40837583864329e-07	9.55586969081469e-06	47320000	47340000	47690000	47710000	62	0.75	UI_122877
chr7	47430000	47440000	chr7	47690000	47700000	28	7.27543082863055e-09	6.39391144287093e-07	47430000	47450000	47690000	47710000	66	0.75	UI_122878
chr7	47560000	47570000	chr7	47950000	47960000	17	1.59827697176117e-07	1.07174814988714e-05	47560000	47580000	47940000	47960000	44	0.75	UI_122879
chr7	47610000	47620000	chr7	48120000	48130000	25	7.40802767837103e-11	9.24937312642293e-09	47590000	47620000	48120000	48130000	56	1	UI_122880
chr7	47750000	47760000	chr7	47790000	47800000	123	7.06887480656647e-16	1.77872275321605e-13	47750000	47770000	47780000	47800000	309	0.75	UI_122881
chr7	50600000	50610000	chr7	51190000	51200000	19	2.02791263690689e-13	3.71225921312669e-11	50600000	50610000	51190000	51220000	41	1	UI_122882
chr7	50930000	50940000	chr7	51130000	51140000	13	1.25155950992732e-05	0.000534513	50930000	50940000	51110000	51140000	37	1	UI_122883
chr7	54820000	54830000	chr7	56020000	56030000	10	1.52647423324239e-06	8.20863328326913e-05	54820000	54840000	56020000	56040000	28	0.75	UI_122884
chr7	54850000	54860000	chr7	55290000	55300000	15	9.87114022961276e-08	6.92399033230549e-06	54840000	54860000	55280000	55300000	35	0.75	UI_122885
chr7	54970000	54980000	chr7	55000000	55010000	62	1.44236164947509e-07	9.7645971866034e-06	54970000	54980000	54990000	55020000	182	1	UI_122886
chr7	54970000	54980000	chr7	55060000	55070000	60	6.33262159343889e-21	2.78420114908917e-18	54970000	54980000	55040000	55070000	132	1	UI_122887
chr7	54970000	54980000	chr7	55250000	55260000	27	2.12959913969332e-11	2.89647994549642e-09	54970000	54980000	55240000	55270000	64	1	UI_122888
chr7	55000000	55010000	chr7	55320000	55330000	16	6.42348596524746e-08	4.6798879582223e-06	54990000	55010000	55310000	55330000	43	0.75	UI_122889
chr7	55050000	55060000	chr7	55120000	55130000	49	1.62031049616089e-05	0.000671293	55050000	55060000	55120000	55150000	116	1	UI_122890
chr7	55120000	55130000	chr7	55280000	55290000	22	7.70612532554389e-06	0.000348246	55120000	55140000	55280000	55300000	69	0.75	UI_122891
chr7	55500000	55510000	chr7	55540000	55550000	33	4.8383480295469e-06	0.000230301	55500000	55520000	55540000	55560000	89	0.75	UI_122892
chr7	55540000	55550000	chr7	55630000	55640000	29	2.87359206366327e-08	2.2485986763075e-06	55540000	55560000	55630000	55650000	72	0.75	UI_122893
chr7	55600000	55610000	chr7	55660000	55670000	29	1.31394082861001e-08	1.09986171605058e-06	55580000	55610000	55660000	55670000	67	1	UI_122894
chr7	55640000	55650000	chr7	56040000	56050000	12	1.38983454149143e-06	7.54793179109452e-05	55630000	55650000	56030000	56050000	36	0.75	UI_122895
chr7	56110000	56120000	chr7	56130000	56140000	85	1.4812276908287e-11	2.06668731241367e-09	56100000	56120000	56120000	56140000	173	0.75	UI_122896
chr7	65510000	65520000	chr7	65950000	65960000	21	1.23402376752753e-11	1.74193203449984e-09	65500000	65530000	65950000	65960000	50	1	UI_122897
chr7	65610000	65620000	chr7	65810000	65820000	23	2.27639075380835e-10	2.61994798618162e-08	65600000	65620000	65810000	65830000	62	0.75	UI_122898
chr7	65640000	65650000	chr7	65660000	65670000	61	4.47045700380392e-06	0.000214634	65630000	65650000	65660000	65680000	160	0.75	UI_122899
chr7	66020000	66030000	chr7	66050000	66060000	77	1.86690888465661e-09	1.83170912232522e-07	66000000	66030000	66050000	66060000	198	1	UI_122900
chr7	66010000	66020000	chr7	66460000	66470000	16	4.55673263239797e-08	3.42437634463027e-06	66010000	66040000	66460000	66470000	39	1	UI_122901
chr7	66050000	66060000	chr7	66460000	66470000	18	2.96858138293839e-08	2.31626360500496e-06	66050000	66060000	66450000	66480000	47	1	UI_122902
chr7	66140000	66150000	chr7	66240000	66250000	31	1.85539878962219e-07	1.22729775328883e-05	66140000	66150000	66230000	66260000	89	1	UI_122903
chr7	66140000	66150000	chr7	66390000	66400000	17	1.71435328209738e-05	0.000705367	66140000	66150000	66380000	66410000	51	1	UI_122904
chr7	73040000	73050000	chr7	73260000	73270000	26	2.0967126753038e-06	0.000109111	73020000	73050000	73260000	73270000	60	1	UI_122905
chr7	73230000	73240000	chr7	73430000	73440000	37	4.47879156001955e-13	7.81745346169848e-11	73230000	73240000	73430000	73460000	78	1	UI_122906
chr7	73300000	73310000	chr7	73660000	73670000	25	5.29724056610171e-08	3.92724984436786e-06	73290000	73320000	73660000	73670000	64	1	UI_122907
chr7	73300000	73310000	chr7	73760000	73770000	15	4.32898008995922e-06	0.000208579	73300000	73310000	73750000	73780000	44	1	UI_122908
chr7	73440000	73450000	chr7	73690000	73700000	25	4.52419132004823e-06	0.000216918	73440000	73460000	73680000	73700000	72	0.75	UI_122909
chr7	73490000	73500000	chr7	73510000	73520000	308	4.54515173056663e-46	1.2464405006284e-42	73470000	73500000	73510000	73520000	525	1	UI_122910
chr7	75590000	75600000	chr7	75620000	75630000	75	2.49949950058663e-11	3.36174258962376e-09	75580000	75600000	75610000	75630000	163	0.75	UI_122911
chr7	75920000	75930000	chr7	75940000	75950000	129	6.66588077174745e-19	2.37864478130695e-16	75910000	75930000	75930000	75950000	234	0.75	UI_122912
chr7	75940000	75950000	chr7	75970000	75980000	65	1.13267837555407e-08	9.5927386841124e-07	75940000	75950000	75970000	76000000	149	1	UI_122913
chr7	77050000	77060000	chr7	77070000	77080000	52	1.23391894835682e-06	6.78539129663341e-05	77040000	77060000	77070000	77100000	109	0.5	UI_122914
chr7	77440000	77450000	chr7	77510000	77520000	29	9.73459542541602e-09	8.35256293463688e-07	77440000	77450000	77490000	77520000	82	1	UI_122915
chr7	77770000	77780000	chr7	78020000	78030000	12	1.62604014380895e-05	0.000673362	77750000	77780000	78020000	78030000	32	1	UI_122916
chr7	77760000	77770000	chr7	78130000	78140000	16	3.5304298154976e-08	2.71273468716683e-06	77750000	77780000	78130000	78150000	38	0.5	UI_122917
chr7	79860000	79870000	chr7	79940000	79950000	23	7.2267722901383e-06	0.000329015	79860000	79870000	79940000	79970000	54	1	UI_122918
chr7	79920000	79930000	chr7	79940000	79950000	59	1.59013818683575e-10	1.87856109089444e-08	79900000	79930000	79940000	79960000	112	0.5	UI_122919
chr7	79930000	79940000	chr7	80000000	80010000	31	1.96780651746052e-10	2.28820879000622e-08	79930000	79960000	80000000	80010000	87	1	UI_122920
chr7	80120000	80130000	chr7	80180000	80190000	43	5.12685697134612e-10	5.55181431161988e-08	80110000	80130000	80180000	80200000	87	0.75	UI_122921
chr7	80570000	80580000	chr7	80830000	80840000	12	9.15006752299483e-06	0.000405492	80560000	80580000	80820000	80840000	32	0.75	UI_122922
chr7	81120000	81130000	chr7	82190000	82200000	8	5.79760734256813e-05	0.00204598	81110000	81130000	82190000	82210000	23	0.75	UI_122923
chr7	81120000	81130000	chr7	81590000	81600000	11	9.23834831690817e-06	0.000408934	81120000	81130000	81570000	81600000	31	1	UI_122924
chr7	81120000	81130000	chr7	82340000	82350000	10	4.28535411091063e-07	2.61783886593954e-05	81120000	81130000	82330000	82360000	26	1	UI_122925
chr7	82220000	82230000	chr7	82350000	82360000	17	3.90563338247182e-07	2.40764407011602e-05	82220000	82240000	82340000	82360000	50	0.75	UI_122926
chr7	87040000	87050000	chr7	87510000	87520000	12	4.9941583583092e-07	3.0054626429828e-05	87030000	87050000	87500000	87520000	35	0.75	UI_122927
chr7	87190000	87200000	chr7	87510000	87520000	13	3.02569327395657e-07	1.91120100179643e-05	87180000	87210000	87500000	87520000	38	0.5	UI_122928
chr7	89780000	89790000	chr7	90030000	90040000	13	3.07037680427272e-06	0.000153585	89770000	89790000	90030000	90050000	34	0.75	UI_122929
chr7	90080000	90090000	chr7	90250000	90260000	19	6.45601845938539e-09	5.73014339073044e-07	90080000	90110000	90250000	90260000	53	1	UI_122930
chr7	90220000	90230000	chr7	90650000	90660000	14	3.8801706460565e-08	2.95703950754777e-06	90220000	90230000	90640000	90670000	37	1	UI_122931
chr7	91870000	91880000	chr7	92070000	92080000	25	5.54482544709143e-13	9.55111320125942e-11	91870000	91880000	92070000	92100000	56	1	UI_122932
chr7	92440000	92450000	chr7	94020000	94030000	9	4.81441033189623e-05	0.00174068	92420000	92450000	94020000	94030000	25	1	UI_122933
chr7	92540000	92550000	chr7	92600000	92610000	26	2.60544963759644e-06	0.000132553	92540000	92560000	92600000	92620000	73	0.75	UI_122934
chr7	93540000	93550000	chr7	93920000	93930000	21	1.23311730415484e-09	1.24949328887848e-07	93540000	93560000	93920000	93940000	56	0.75	UI_122935
chr7	93540000	93550000	chr7	94000000	94010000	23	1.0939965402177e-12	1.80610363290265e-10	93540000	93560000	93990000	94010000	57	0.75	UI_122936
chr7	93570000	93580000	chr7	93690000	93700000	39	1.60195772486626e-11	2.22232196277022e-09	93570000	93590000	93680000	93700000	93	0.75	UI_122937
chr7	93570000	93580000	chr7	93770000	93780000	21	7.37178066426748e-08	5.30464863186962e-06	93570000	93580000	93770000	93800000	58	1	UI_122938
chr7	93570000	93580000	chr7	93850000	93860000	18	6.02711900860563e-08	4.4167756883715e-06	93570000	93580000	93840000	93870000	51	1	UI_122939
chr7	93630000	93640000	chr7	93810000	93820000	58	1.271942405077e-23	7.2587603630501e-21	93620000	93640000	93810000	93830000	107	0.75	UI_122940
chr7	93630000	93640000	chr7	93750000	93760000	31	1.43380495850549e-08	1.19114421669015e-06	93630000	93640000	93740000	93770000	83	1	UI_122941
chr7	95170000	95180000	chr7	95310000	95320000	27	1.356672355582e-13	2.54500626008009e-11	95170000	95180000	95300000	95330000	59	1	UI_122942
chr7	97910000	97920000	chr7	97960000	97970000	35	4.15295164008611e-07	2.54457257343877e-05	97910000	97930000	97950000	97980000	112	0.5	UI_122943
chr7	97950000	97960000	chr7	97980000	97990000	82	7.54759406711588e-15	1.674816729615e-12	97950000	97970000	97970000	97990000	211	0.75	UI_122944
chr7	98740000	98750000	chr7	98860000	98870000	21	1.51205134615434e-07	1.0193158119628e-05	98730000	98750000	98860000	98880000	52	0.75	UI_122945
chr7	98790000	98800000	chr7	98910000	98920000	24	1.74797383631803e-08	1.42822399698395e-06	98790000	98810000	98910000	98930000	80	0.75	UI_122946
chr7	99580000	99590000	chr7	99640000	99650000	31	1.09345286129393e-07	7.59665232740959e-06	99580000	99600000	99630000	99650000	99	0.75	UI_122947
chr7	99610000	99620000	chr7	99670000	99680000	52	7.75150241000283e-09	6.77699450943708e-07	99610000	99620000	99660000	99690000	135	1	UI_122948
chr7	99870000	99880000	chr7	99930000	99940000	33	3.38133446613334e-09	3.1614058417393e-07	99860000	99880000	99930000	99950000	77	0.75	UI_122949
chr7	100400000	100410000	chr7	100760000	100770000	20	1.97337739216854e-07	1.29807988327485e-05	100380000	100410000	100760000	100770000	53	1	UI_122950
chr7	100420000	100430000	chr7	100460000	100470000	49	7.60784236792518e-05	0.00258909	100420000	100430000	100440000	100470000	132	1	UI_122951
chr7	100460000	100470000	chr7	100480000	100490000	135	2.49825904129912e-10	2.85529826959853e-08	100440000	100470000	100460000	100490000	288	0.333333	UI_122952
chr7	100480000	100490000	chr7	100860000	100870000	19	1.30856839052198e-08	1.09574194640014e-06	100460000	100490000	100850000	100870000	49	0.5	UI_122953
chr7	100760000	100770000	chr7	100870000	100880000	43	8.50505457652078e-08	6.04337194903412e-06	100760000	100770000	100860000	100890000	135	1	UI_122954
chr7	101170000	101180000	chr7	101860000	101870000	10	1.00748047262769e-05	0.000441522	101160000	101180000	101850000	101870000	29	0.75	UI_122955
chr7	101170000	101180000	chr7	101520000	101530000	23	3.25219965624673e-09	3.05112585104383e-07	101170000	101200000	101520000	101530000	67	1	UI_122956
chr7	101560000	101570000	chr7	101610000	101620000	45	1.7189575723064e-07	1.14521916967349e-05	101560000	101580000	101610000	101640000	97	0.5	UI_122957
chr7	101590000	101600000	chr7	101610000	101620000	106	1.47751380852128e-13	2.75863071321512e-11	101590000	101600000	101610000	101640000	197	1	UI_122958
chr7	102070000	102080000	chr7	102090000	102100000	72	1.7925035353119e-13	3.30633696441524e-11	102070000	102090000	102090000	102110000	196	0.75	UI_122959
chr7	102440000	102450000	chr7	102710000	102720000	18	1.85248039938214e-09	1.81853696240598e-07	102420000	102450000	102710000	102720000	38	1	UI_122960
chr7	102570000	102580000	chr7	102630000	102640000	54	1.54480002642396e-16	4.21412589608959e-14	102550000	102580000	102630000	102640000	142	1	UI_122961
chr7	104580000	104590000	chr7	104650000	104660000	73	1.12965022881645e-11	1.60328535665037e-09	104580000	104600000	104640000	104660000	177	0.75	UI_122962
chr7	104620000	104630000	chr7	104640000	104650000	152	8.29636556438604e-22	3.99096193433121e-19	104610000	104630000	104640000	104660000	357	0.75	UI_122963
chr7	104620000	104630000	chr7	104680000	104690000	56	5.8809563955682e-11	7.46342251583365e-09	104610000	104630000	104670000	104690000	154	0.75	UI_122964
chr7	104780000	104790000	chr7	105080000	105090000	17	3.39762334792272e-09	3.17538611613807e-07	104780000	104800000	105070000	105090000	39	0.75	UI_122965
chr7	104830000	104840000	chr7	105000000	105010000	21	5.53838342484595e-10	5.96161025480092e-08	104820000	104840000	104990000	105010000	52	0.75	UI_122966
chr7	104820000	104830000	chr7	105130000	105140000	14	2.10758364576177e-06	0.000109617	104820000	104840000	105120000	105140000	38	0.75	UI_122967
chr7	104860000	104870000	chr7	104990000	105000000	27	1.98306573061053e-09	1.93654450527162e-07	104850000	104870000	104990000	105010000	59	0.75	UI_122968
chr7	105040000	105050000	chr7	105070000	105080000	46	5.46513931155186e-08	4.04046680498874e-06	105040000	105050000	105070000	105100000	106	1	UI_122969
chr7	105270000	105280000	chr7	105650000	105660000	16	6.27955692218264e-07	3.69605092546002e-05	105270000	105300000	105650000	105660000	44	1	UI_122970
chr7	105350000	105360000	chr7	105390000	105400000	30	1.7647020923643e-05	0.000723522	105340000	105360000	105390000	105420000	83	0.5	UI_122971
chr7	105510000	105520000	chr7	105670000	105680000	28	2.63143184501445e-13	4.74125510684259e-11	105510000	105530000	105670000	105690000	75	0.75	UI_122972
chr7	105920000	105930000	chr7	106350000	106360000	23	1.08079952571019e-11	1.53894674951924e-09	105910000	105930000	106350000	106380000	52	0.5	UI_122973
chr7	105920000	105930000	chr7	106260000	106270000	29	9.76170200283762e-16	2.41735353754643e-13	105920000	105930000	106240000	106270000	59	1	UI_122974
chr7	105950000	105960000	chr7	106300000	106310000	14	1.0691099182869e-06	5.96805423137935e-05	105950000	105970000	106300000	106320000	37	0.75	UI_122975
chr7	106060000	106070000	chr7	106260000	106270000	34	1.63245082310202e-10	1.92438219434322e-08	106060000	106070000	106250000	106280000	78	1	UI_122976
chr7	106060000	106070000	chr7	106300000	106310000	37	1.84013601663501e-14	3.87962687299052e-12	106060000	106070000	106300000	106330000	93	1	UI_122977
chr7	106100000	106110000	chr7	106310000	106320000	24	3.9735344805345e-11	5.18036407397327e-09	106100000	106110000	106300000	106330000	59	1	UI_122978
chr7	106120000	106130000	chr7	106260000	106270000	49	2.42763258151023e-16	6.46931479843921e-14	106120000	106130000	106240000	106270000	129	1	UI_122979
chr7	106200000	106210000	chr7	106350000	106360000	32	4.38432654579849e-10	4.8038280653486e-08	106200000	106210000	106350000	106380000	71	1	UI_122980
chr7	106260000	106270000	chr7	106400000	106410000	32	8.6917925468201e-08	6.16385745957358e-06	106250000	106280000	106400000	106410000	76	1	UI_122981
chr7	106430000	106440000	chr7	106800000	106810000	16	1.61472661908874e-09	1.60175285426669e-07	106430000	106440000	106780000	106810000	41	1	UI_122982
chr7	106960000	106970000	chr7	107030000	107040000	23	3.68065417244253e-06	0.000180526	106950000	106970000	107010000	107040000	58	0.5	UI_122983
chr7	107100000	107110000	chr7	107380000	107390000	18	1.26730978442241e-10	1.52241491803796e-08	107080000	107110000	107380000	107390000	50	1	UI_122984
chr7	107640000	107650000	chr7	107660000	107670000	87	2.13257080377357e-09	2.0706313649932e-07	107630000	107650000	107650000	107680000	196	0.5	UI_122985
chr7	107700000	107710000	chr7	107730000	107740000	100	1.38134814624316e-17	4.25352143953926e-15	107700000	107720000	107720000	107740000	251	0.75	UI_122986
chr7	107860000	107870000	chr7	107880000	107890000	41	1.47082256077861e-06	7.93930475832768e-05	107850000	107870000	107870000	107890000	119	0.75	UI_122987
chr7	110720000	110730000	chr7	111370000	111380000	11	2.67639553082474e-06	0.000135797	110720000	110740000	111360000	111380000	32	0.75	UI_122988
chr7	111470000	111480000	chr7	112120000	112130000	12	3.44707742509474e-07	2.15139037129767e-05	111460000	111490000	112120000	112130000	33	1	UI_122989
chr7	111840000	111850000	chr7	112050000	112060000	17	2.63110038922182e-08	2.07447686396467e-06	111830000	111850000	112050000	112070000	48	0.75	UI_122990
chr7	111840000	111850000	chr7	112090000	112100000	23	4.89276427238007e-09	4.44070528688558e-07	111840000	111860000	112090000	112110000	62	0.75	UI_122991
chr7	114560000	114570000	chr7	114860000	114870000	15	1.47601298546151e-06	7.96446801024395e-05	114560000	114570000	114850000	114880000	43	1	UI_122992
chr7	114560000	114570000	chr7	115480000	115490000	18	1.14039641016341e-12	1.87806780636561e-10	114560000	114570000	115470000	115500000	42	1	UI_122993
chr7	114580000	114590000	chr7	114610000	114620000	50	2.19156143002359e-08	1.75581872164054e-06	114580000	114590000	114610000	114640000	114	1	UI_122994
chr7	115810000	115820000	chr7	116320000	116330000	14	4.50202020906375e-08	3.38675823363504e-06	115800000	115820000	116310000	116340000	37	0.5	UI_122995
chr7	115810000	115820000	chr7	115870000	115880000	63	1.22604112954475e-26	9.14798434460402e-24	115810000	115820000	115860000	115890000	147	1	UI_122996
chr7	115810000	115820000	chr7	116160000	116170000	39	4.67310130353132e-25	3.04308464531732e-22	115810000	115820000	116160000	116190000	74	1	UI_122997
chr7	115900000	115910000	chr7	116030000	116040000	27	2.50834087968974e-08	1.98598903946589e-06	115900000	115920000	116020000	116040000	68	0.75	UI_122998
chr7	116030000	116040000	chr7	116210000	116220000	31	2.09963213754956e-09	2.04102113629152e-07	116020000	116040000	116210000	116230000	63	0.75	UI_122999
chr7	116070000	116080000	chr7	116440000	116450000	26	3.60509405760963e-15	8.32479078985943e-13	116060000	116090000	116440000	116450000	58	1	UI_123000
chr7	116140000	116150000	chr7	116160000	116170000	187	1.30313293873522e-18	4.5016895732037e-16	116130000	116150000	116160000	116180000	326	0.75	UI_123001
chr7	116160000	116170000	chr7	116490000	116500000	20	1.77774406179008e-07	1.18061898927775e-05	116150000	116170000	116480000	116500000	50	0.75	UI_123002
chr7	116180000	116190000	chr7	116420000	116430000	20	1.48612044307048e-06	8.0136299359966e-05	116160000	116190000	116420000	116430000	57	1	UI_123003
chr7	116210000	116220000	chr7	116420000	116430000	35	1.92372817225552e-13	3.5319389016048e-11	116210000	116230000	116410000	116430000	77	0.75	UI_123004
chr7	116270000	116280000	chr7	116440000	116450000	17	2.87195413793588e-06	0.000144689	116270000	116280000	116420000	116450000	50	1	UI_123005
chr7	116900000	116910000	chr7	116920000	116930000	69	4.85545575006284e-05	0.00175369	116890000	116910000	116910000	116930000	204	0.75	UI_123006
chr7	116910000	116920000	chr7	116960000	116970000	46	2.43883889496324e-07	1.57243109330258e-05	116890000	116920000	116960000	116970000	112	1	UI_123007
chr7	116900000	116910000	chr7	117020000	117030000	25	7.26219601202163e-09	6.38296205304604e-07	116890000	116920000	117020000	117030000	64	1	UI_123008
chr7	121030000	121040000	chr7	121140000	121150000	26	3.91431568016863e-10	4.32491161611816e-08	121030000	121040000	121140000	121170000	66	1	UI_123009
chr7	127220000	127230000	chr7	127290000	127300000	40	1.17285096249785e-11	1.66099613006886e-09	127210000	127230000	127290000	127310000	91	0.75	UI_123010
chr7	127290000	127300000	chr7	127850000	127860000	17	1.69189524016652e-11	2.33826231790381e-09	127280000	127310000	127840000	127870000	37	0.333333	UI_123011
chr7	127860000	127870000	chr7	127890000	127900000	44	8.41610622830351e-10	8.77803277505581e-08	127860000	127880000	127890000	127920000	100	0.5	UI_123012
chr7	127980000	127990000	chr7	128020000	128030000	44	2.96076950339191e-11	3.93639539196597e-09	127980000	128010000	128020000	128030000	98	1	UI_123013
chr7	128110000	128120000	chr7	128510000	128520000	16	2.00978456772882e-09	1.96057787905482e-07	128110000	128120000	128500000	128530000	40	1	UI_123014
chr7	128250000	128260000	chr7	128460000	128470000	14	8.21056597352031e-06	0.000368346	128240000	128260000	128460000	128480000	39	0.75	UI_123015
chr7	128370000	128380000	chr7	128390000	128400000	107	2.16741089759024e-13	3.95252901258363e-11	128360000	128390000	128380000	128410000	235	0.333333	UI_123016
chr7	128420000	128430000	chr7	128510000	128520000	24	1.75327479108574e-07	1.16583099382168e-05	128420000	128440000	128500000	128520000	84	0.75	UI_123017
chr7	128860000	128870000	chr7	128940000	128950000	37	1.93857657722319e-08	1.5697496179294e-06	128850000	128870000	128930000	128950000	91	0.75	UI_123018
chr7	128860000	128870000	chr7	128970000	128980000	23	1.87110696612019e-07	1.23676143973593e-05	128850000	128870000	128970000	128990000	55	0.75	UI_123019
chr7	128980000	128990000	chr7	129130000	129140000	20	6.16582221824325e-06	0.00028576	128970000	128990000	129120000	129140000	56	0.75	UI_123020
chr7	128980000	128990000	chr7	129250000	129260000	18	1.63724797814286e-09	1.62233276813732e-07	128980000	128990000	129250000	129280000	46	1	UI_123021
chr7	129260000	129270000	chr7	129660000	129670000	15	2.60164940332071e-08	2.05323926358213e-06	129250000	129270000	129640000	129670000	39	0.5	UI_123022
chr7	129300000	129310000	chr7	129460000	129470000	24	5.48956637934369e-13	9.46019410146272e-11	129290000	129310000	129460000	129480000	67	0.75	UI_123023
chr7	129520000	129530000	chr7	129560000	129570000	56	9.19911538855341e-12	1.3236572714341e-09	129520000	129540000	129550000	129570000	153	0.75	UI_123024
chr7	129710000	129720000	chr7	130470000	130480000	10	2.44503062063789e-06	0.000125221	129700000	129720000	130460000	130480000	27	0.75	UI_123025
chr7	129840000	129850000	chr7	130070000	130080000	23	2.73997127941919e-09	2.60618488718168e-07	129840000	129860000	130070000	130090000	57	0.75	UI_123026
chr7	129840000	129850000	chr7	130410000	130420000	16	3.20668602705563e-11	4.24031090235736e-09	129840000	129860000	130410000	130430000	37	0.75	UI_123027
chr7	129840000	129850000	chr7	130520000	130530000	17	1.96095814016742e-10	2.28084050307667e-08	129840000	129860000	130510000	130530000	42	0.75	UI_123028
chr7	129910000	129920000	chr7	130070000	130080000	18	2.82178759768954e-06	0.000142429	129900000	129920000	130070000	130090000	52	0.75	UI_123029
chr7	129930000	129940000	chr7	130120000	130130000	23	6.74767354960313e-10	7.15713399510637e-08	129930000	129940000	130120000	130150000	61	1	UI_123030
chr7	129960000	129970000	chr7	129990000	130000000	93	8.7222913868051e-14	1.6797768365175e-11	129960000	129980000	129990000	130010000	247	0.75	UI_123031
chr7	129990000	130000000	chr7	130450000	130460000	14	1.10225985376508e-05	0.000477973	129990000	130010000	130450000	130470000	41	0.75	UI_123032
chr7	130580000	130590000	chr7	130600000	130610000	296	1.9916999512171e-14	4.18243771978923e-12	130570000	130590000	130590000	130610000	739	0.75	UI_123033
chr7	130580000	130590000	chr7	130790000	130800000	46	2.98786619203833e-08	2.32973009418109e-06	130570000	130600000	130790000	130800000	121	1	UI_123034
chr7	130870000	130880000	chr7	131100000	131110000	26	8.97570388119389e-12	1.29338996820895e-09	130870000	130880000	131100000	131130000	64	1	UI_123035
chr7	130900000	130910000	chr7	130920000	130930000	165	1.90779946459384e-17	5.78253228343791e-15	130900000	130920000	130920000	130940000	396	0.75	UI_123036
chr7	131190000	131200000	chr7	131340000	131350000	13	1.21199906141928e-07	8.34107976893928e-06	131180000	131210000	131330000	131350000	41	0.5	UI_123037
chr7	131220000	131230000	chr7	131310000	131320000	18	1.49879605564795e-06	8.07469353620611e-05	131220000	131230000	131300000	131330000	56	1	UI_123038
chr7	134340000	134350000	chr7	134670000	134680000	14	2.40876536453945e-05	0.000950342	134340000	134350000	134650000	134680000	46	1	UI_123039
chr7	134460000	134470000	chr7	134890000	134900000	25	4.0233704531497e-12	6.10880473583705e-10	134450000	134470000	134890000	134910000	55	0.75	UI_123040
chr7	134560000	134570000	chr7	134880000	134890000	20	1.828624996058e-07	1.21106315290976e-05	134560000	134580000	134880000	134900000	56	0.75	UI_123041
chr7	136640000	136650000	chr7	136820000	136830000	15	2.5582191351362e-08	2.02199660480547e-06	136630000	136650000	136820000	136840000	41	0.75	UI_123042
chr7	136760000	136770000	chr7	136820000	136830000	27	1.02127889544031e-08	8.72375621706783e-07	136760000	136770000	136810000	136840000	76	1	UI_123043
chr7	136840000	136850000	chr7	137270000	137280000	13	1.03270087399224e-06	5.78555484240711e-05	136840000	136870000	137260000	137280000	37	0.5	UI_123044
chr7	138620000	138630000	chr7	138660000	138670000	40	2.98879199651533e-08	2.33031605891501e-06	138610000	138630000	138650000	138670000	115	0.75	UI_123045
chr7	139040000	139050000	chr7	139100000	139110000	41	2.47107673288811e-07	1.59135520384862e-05	139040000	139060000	139100000	139120000	107	0.75	UI_123046
chr7	140710000	140720000	chr7	141340000	141350000	9	2.60207427791463e-05	0.00101701	140700000	140720000	141330000	141350000	26	0.75	UI_123047
chr7	142160000	142170000	chr7	142240000	142250000	23	2.5950510214253e-07	1.66349108591323e-05	142160000	142180000	142240000	142260000	60	0.75	UI_123048
chr7	142710000	142720000	chr7	142770000	142780000	32	3.88632763888619e-07	2.39700021604125e-05	142700000	142720000	142760000	142780000	86	0.75	UI_123049
chr7	142710000	142720000	chr7	142830000	142840000	32	2.74166753510248e-08	2.15363528465833e-06	142700000	142720000	142820000	142840000	88	0.75	UI_123050
chr7	142710000	142720000	chr7	143070000	143080000	21	1.40177016391186e-08	1.16680595284464e-06	142700000	142720000	143060000	143080000	51	0.75	UI_123051
chr7	143010000	143020000	chr7	143190000	143200000	21	5.37500660626645e-07	3.2118480612771e-05	143000000	143020000	143170000	143200000	62	0.5	UI_123052
chr7	143630000	143640000	chr7	143710000	143720000	46	4.46130305640556e-14	8.94298525553533e-12	143620000	143640000	143700000	143720000	111	0.75	UI_123053
chr7	148200000	148210000	chr7	148660000	148670000	12	5.45669178007901e-07	3.25622016431292e-05	148190000	148210000	148660000	148680000	33	0.75	UI_123054
chr7	148260000	148270000	chr7	148660000	148670000	14	7.05479297730952e-08	5.0955066531185e-06	148260000	148290000	148660000	148670000	35	1	UI_123055
chr7	148390000	148400000	chr7	148580000	148590000	22	5.24891305937696e-09	4.73694661112325e-07	148390000	148400000	148570000	148600000	56	1	UI_123056
chr7	148500000	148510000	chr7	148570000	148580000	27	6.49843743616943e-07	3.81204166864509e-05	148490000	148510000	148560000	148580000	68	0.75	UI_123057
chr7	150060000	150070000	chr7	150120000	150130000	35	4.97736807267523e-09	4.51156903271099e-07	150060000	150080000	150120000	150140000	87	0.75	UI_123058
chr7	150730000	150740000	chr7	150750000	150760000	93	1.19038769749611e-12	1.95506774745161e-10	150720000	150740000	150740000	150760000	250	0.75	UI_123059
chr7	150780000	150790000	chr7	150800000	150810000	184	4.29245895985748e-10	4.70982896758282e-08	150780000	150790000	150800000	150830000	289	1	UI_123060
chr7	150930000	150940000	chr7	151000000	151010000	29	1.19276482051611e-07	8.21970960384087e-06	150920000	150950000	151000000	151010000	78	1	UI_123061
chr7	151010000	151020000	chr7	151140000	151150000	17	1.73511143335385e-07	1.15494533871593e-05	151000000	151020000	151140000	151160000	54	0.75	UI_123062
chr7	151150000	151160000	chr7	151210000	151220000	61	2.34166921199528e-13	4.25002630148553e-11	151140000	151170000	151210000	151220000	128	1	UI_123063
chr7	151150000	151160000	chr7	151280000	151290000	29	1.60721767315035e-07	1.07702093055117e-05	151140000	151160000	151280000	151300000	73	0.75	UI_123064
chr7	151180000	151190000	chr7	151290000	151300000	32	4.03388585703454e-07	2.47826379314545e-05	151180000	151200000	151280000	151300000	90	0.75	UI_123065
chr7	151270000	151280000	chr7	151290000	151300000	77	4.84534861168814e-09	4.4013416568541e-07	151260000	151280000	151280000	151300000	207	0.75	UI_123066
chr7	151290000	151300000	chr7	151350000	151360000	44	3.33100780505771e-08	2.57227138162981e-06	151280000	151300000	151340000	151360000	119	0.75	UI_123067
chr7	154790000	154800000	chr7	155080000	155090000	20	5.52491285645059e-11	7.04205616550476e-09	154780000	154800000	155080000	155110000	48	0.5	UI_123068
chr7	154990000	155000000	chr7	155020000	155030000	133	1.08392337434012e-27	8.82651661594941e-25	154980000	155010000	155020000	155030000	317	1	UI_123069
chr7	155020000	155030000	chr7	155090000	155100000	77	4.40073197759526e-30	4.34193592493372e-27	155020000	155030000	155070000	155100000	199	1	UI_123070
chr7	155050000	155060000	chr7	155080000	155090000	36	8.08208717303122e-08	5.76792732210719e-06	155040000	155060000	155070000	155090000	96	0.75	UI_123071
chr7	155430000	155440000	chr7	155550000	155560000	15	1.99107125496251e-06	0.00010415	155430000	155460000	155550000	155570000	39	0.5	UI_123072
chr7	155590000	155600000	chr7	156600000	156610000	11	6.60550804450456e-08	4.79996211944953e-06	155590000	155600000	156600000	156630000	28	1	UI_123073
chr7	156740000	156750000	chr7	156980000	156990000	17	5.52043733967587e-09	4.9618901314432e-07	156740000	156750000	156960000	156990000	43	1	UI_123074
chr7	156760000	156770000	chr7	156940000	156950000	15	1.91364859803762e-07	1.26217513512202e-05	156760000	156780000	156930000	156950000	45	0.75	UI_123075
chr7	157090000	157100000	chr7	157190000	157200000	57	2.68337987898177e-13	4.82956538554274e-11	157090000	157110000	157180000	157200000	157	0.75	UI_123076
chr7	157190000	157200000	chr7	157210000	157220000	84	1.23343904403144e-08	1.0376900837298e-06	157190000	157210000	157210000	157230000	192	0.75	UI_123077
chr7	157190000	157200000	chr7	158440000	158450000	13	5.71330535256203e-09	5.12022653210755e-07	157190000	157210000	158430000	158450000	33	0.75	UI_123078
chr7	158520000	158530000	chr7	158610000	158620000	28	8.37666493292785e-10	8.73996373324799e-08	158520000	158540000	158610000	158630000	77	0.75	UI_123079
chr7	60000	70000	chr7	220000	230000	21	9.70369147262662e-11	1.1885051800769e-08	60000	70000	210000	230000	33	1	UI_123080
chr7	80000	90000	chr7	220000	230000	24	5.71992247793433e-10	6.14119908931123e-08	80000	90000	210000	230000	37	1	UI_123081
chr7	220000	230000	chr7	280000	290000	15	2.90152547423715e-06	0.000146019	220000	240000	280000	290000	24	1	UI_123082
chr7	320000	330000	chr7	910000	920000	11	8.55467201824171e-06	0.000382037	320000	330000	900000	920000	21	1	UI_123083
chr7	420000	430000	chr7	550000	560000	17	1.58268817010536e-07	1.06226057117302e-05	420000	430000	550000	570000	33	1	UI_123084
chr7	1010000	1020000	chr7	1160000	1170000	16	3.45889317666012e-06	0.000170786	1010000	1020000	1160000	1180000	36	1	UI_123085
chr7	1030000	1040000	chr7	1060000	1070000	42	1.33741344030951e-08	1.11783680863871e-06	1030000	1050000	1060000	1070000	80	1	UI_123086
chr7	1030000	1040000	chr7	1100000	1110000	19	6.27809683895972e-10	6.69484969443142e-08	1030000	1050000	1100000	1110000	33	1	UI_123087
chr7	1030000	1040000	chr7	1170000	1180000	17	9.17632230398515e-07	5.20199219606162e-05	1030000	1040000	1160000	1180000	27	1	UI_123088
chr7	1170000	1180000	chr7	1190000	1200000	109	6.63838863134739e-26	4.64894632105192e-23	1170000	1180000	1190000	1210000	150	1	UI_123089
chr7	1230000	1240000	chr7	1430000	1440000	17	3.73079485520206e-09	3.46102739861054e-07	1230000	1240000	1430000	1450000	30	1	UI_123090
chr7	1500000	1510000	chr7	1540000	1550000	52	2.62098018682684e-09	2.50279762028403e-07	1500000	1520000	1540000	1550000	94	1	UI_123091
chr7	1570000	1580000	chr7	1590000	1600000	359	4.82027285786849e-67	3.74119356326815e-63	1570000	1580000	1590000	1610000	613	1	UI_123092
chr7	1600000	1610000	chr7	2100000	2110000	21	2.66189749729334e-13	4.79324043773412e-11	1600000	1620000	2100000	2110000	32	1	UI_123093
chr7	1600000	1610000	chr7	2170000	2180000	13	6.65083029002224e-06	0.000305637	1600000	1610000	2170000	2190000	24	1	UI_123094
chr7	1650000	1660000	chr7	2330000	2340000	16	2.73358050139653e-09	2.60063811617984e-07	1640000	1660000	2330000	2340000	27	1	UI_123095
chr7	1650000	1660000	chr7	1690000	1700000	77	6.33429008435845e-21	2.78482023883373e-18	1650000	1660000	1690000	1710000	118	1	UI_123096
chr7	1650000	1660000	chr7	2050000	2060000	18	6.91252072953815e-09	6.1009414301138e-07	1650000	1660000	2050000	2070000	29	1	UI_123097
chr7	1690000	1700000	chr7	2000000	2010000	12	0.000102089	0.00334037	1690000	1710000	2000000	2020000	22	0.5	UI_123098
chr7	1700000	1710000	chr7	2100000	2110000	12	6.86969424166734e-06	0.000314553	1690000	1710000	2090000	2110000	21	0.5	UI_123099
chr7	1720000	1730000	chr7	2000000	2010000	11	0.000174386	0.0052896	1720000	1730000	1990000	2010000	21	1	UI_123100
chr7	1880000	1890000	chr7	2000000	2010000	18	8.12825540113956e-05	0.00274189	1870000	1890000	2000000	2010000	32	1	UI_123101
chr7	1870000	1880000	chr7	2120000	2130000	14	2.57846883670431e-05	0.00100883	1870000	1890000	2120000	2140000	26	0.5	UI_123102
chr7	1910000	1920000	chr7	1930000	1940000	57	2.22416561632918e-08	1.77955412260715e-06	1910000	1920000	1930000	1950000	88	1	UI_123103
chr7	1930000	1940000	chr7	2240000	2250000	16	1.779089712928e-07	1.18143195430134e-05	1920000	1940000	2240000	2250000	28	1	UI_123104
chr7	1960000	1970000	chr7	2210000	2220000	17	1.7853374768372e-07	1.18516143283409e-05	1960000	1970000	2200000	2220000	28	1	UI_123105
chr7	1980000	1990000	chr7	2000000	2010000	54	2.63157616466655e-07	1.68476386575894e-05	1980000	1990000	2000000	2020000	81	1	UI_123106
chr7	1990000	2000000	chr7	2330000	2340000	13	5.07243264640337e-05	0.00182152	1990000	2010000	2330000	2340000	26	1	UI_123107
chr7	2000000	2010000	chr7	2020000	2030000	53	4.57738081957559e-06	0.00021917	2000000	2010000	2020000	2040000	87	1	UI_123108
chr7	2020000	2030000	chr7	2210000	2220000	14	7.15539794026259e-05	0.00245563	2010000	2030000	2210000	2220000	26	1	UI_123109
chr7	2050000	2060000	chr7	2210000	2220000	21	1.18883171887089e-05	0.000510859	2050000	2060000	2200000	2220000	38	1	UI_123110
chr7	2050000	2060000	chr7	2270000	2280000	24	4.88735946859285e-08	3.64955735288489e-06	2050000	2070000	2270000	2290000	42	0.5	UI_123111
chr7	2120000	2130000	chr7	2270000	2280000	32	2.95595445373086e-08	2.30715191835374e-06	2120000	2130000	2270000	2290000	61	1	UI_123112
chr7	2150000	2160000	chr7	2240000	2250000	27	3.26109589835518e-06	0.000162039	2140000	2160000	2240000	2250000	50	1	UI_123113
chr7	2140000	2150000	chr7	2380000	2390000	18	2.60664974198232e-06	0.000132608	2140000	2160000	2380000	2390000	35	1	UI_123114
chr7	2720000	2730000	chr7	2790000	2800000	44	1.97892271948918e-09	1.9328869541863e-07	2720000	2730000	2790000	2810000	69	1	UI_123115
chr7	2720000	2730000	chr7	2870000	2880000	16	3.06101039128245e-05	0.0011721	2720000	2730000	2860000	2880000	37	1	UI_123116
chr7	2830000	2840000	chr7	4780000	4790000	14	1.72128904969211e-10	2.02073284613829e-08	2820000	2840000	4780000	4790000	23	1	UI_123117
chr7	3230000	3240000	chr7	3330000	3340000	15	2.88034441076203e-05	0.00111159	3220000	3240000	3330000	3340000	28	1	UI_123118
chr7	3290000	3300000	chr7	4720000	4730000	8	6.64152122925788e-05	0.00230214	3290000	3310000	4720000	4730000	16	1	UI_123119
chr7	3300000	3310000	chr7	4680000	4690000	9	8.49852457895019e-06	0.00037979	3300000	3310000	4670000	4690000	18	1	UI_123120
chr7	4680000	4690000	chr7	4700000	4710000	90	1.76102835948053e-08	1.43806653392904e-06	4670000	4690000	4700000	4710000	162	1	UI_123121
chr7	4780000	4790000	chr7	4800000	4810000	87	1.25824651418676e-07	8.62749255521726e-06	4780000	4790000	4800000	4820000	181	1	UI_123122
chr7	4780000	4790000	chr7	5210000	5220000	17	3.9163500838433e-08	2.98208286823333e-06	4780000	4790000	5210000	5230000	31	1	UI_123123
chr7	5280000	5290000	chr7	5590000	5600000	16	1.34437082611663e-06	7.32623903783039e-05	5270000	5290000	5590000	5600000	28	1	UI_123124
chr7	5400000	5410000	chr7	5500000	5510000	23	0.000201907	0.00599745	5390000	5410000	5490000	5510000	40	0.5	UI_123125
chr7	5390000	5400000	chr7	5520000	5530000	17	1.6846109252321e-05	0.000694631	5390000	5400000	5520000	5540000	33	1	UI_123126
chr7	5430000	5440000	chr7	5680000	5690000	15	4.82022044493986e-05	0.00174254	5430000	5440000	5670000	5690000	34	1	UI_123127
chr7	5460000	5470000	chr7	5620000	5630000	22	0.000112678	0.00363664	5450000	5470000	5620000	5640000	46	0.5	UI_123128
chr7	5520000	5530000	chr7	5630000	5640000	30	3.40235973955215e-07	2.12592512694535e-05	5520000	5540000	5630000	5640000	62	1	UI_123129
chr7	5530000	5540000	chr7	5560000	5570000	62	3.22485338198562e-11	4.26259505093283e-09	5530000	5540000	5550000	5570000	138	1	UI_123130
chr7	5550000	5560000	chr7	5630000	5640000	52	2.8112060238518e-09	2.66808046504372e-07	5550000	5570000	5630000	5640000	103	1	UI_123131
chr7	5600000	5610000	chr7	5800000	5810000	17	1.45778149106134e-05	0.000611665	5590000	5610000	5800000	5810000	35	1	UI_123132
chr7	5730000	5740000	chr7	5810000	5820000	34	4.26400029979811e-06	0.00020581	5730000	5750000	5800000	5820000	64	0.5	UI_123133
chr7	5800000	5810000	chr7	5820000	5830000	72	3.94995063118973e-08	3.00531421523115e-06	5790000	5810000	5820000	5830000	107	1	UI_123134
chr7	5810000	5820000	chr7	6480000	6490000	12	4.24477130631483e-06	0.000204986	5810000	5830000	6480000	6490000	23	1	UI_123135
chr7	6040000	6050000	chr7	6160000	6170000	23	8.91715636477074e-07	5.06982109978369e-05	6030000	6050000	6160000	6170000	37	1	UI_123136
chr7	6090000	6100000	chr7	6140000	6150000	75	2.15336593728546e-20	8.96028443302696e-18	6080000	6100000	6140000	6150000	125	1	UI_123137
chr7	6090000	6100000	chr7	6120000	6130000	67	1.37367002215513e-10	1.64018589956716e-08	6090000	6100000	6110000	6130000	138	1	UI_123138
chr7	6090000	6100000	chr7	6300000	6310000	18	8.62677094919957e-05	0.00288665	6090000	6100000	6290000	6310000	42	1	UI_123139
chr7	6120000	6130000	chr7	6140000	6150000	101	1.37404571679127e-12	2.23603287741486e-10	6110000	6130000	6140000	6150000	165	1	UI_123140
chr7	6380000	6390000	chr7	6410000	6420000	52	1.13771208332964e-05	0.000491405	6370000	6390000	6400000	6420000	96	0.5	UI_123141
chr7	6740000	6750000	chr7	6760000	6770000	54	4.26201076042449e-07	2.60514125885655e-05	6740000	6750000	6760000	6780000	89	1	UI_123142
chr7	7140000	7150000	chr7	7600000	7610000	9	5.26923244420356e-05	0.00188307	7130000	7150000	7600000	7610000	18	1	UI_123143
chr7	7190000	7200000	chr7	7210000	7220000	43	1.39531305846564e-05	0.000588342	7190000	7200000	7210000	7230000	79	1	UI_123144
chr7	7190000	7200000	chr7	7460000	7470000	15	2.40506030704605e-07	1.552571186962e-05	7190000	7200000	7460000	7480000	30	1	UI_123145
chr7	7210000	7220000	chr7	7530000	7540000	9	5.25582226657522e-05	0.00187881	7210000	7220000	7530000	7550000	17	1	UI_123146
chr7	7220000	7230000	chr7	7460000	7470000	17	1.53905331790368e-08	1.27091941938838e-06	7220000	7230000	7460000	7480000	32	1	UI_123147
chr7	7600000	7610000	chr7	8260000	8270000	12	9.70432919059924e-07	5.47176167681064e-05	7590000	7610000	8250000	8270000	22	0.5	UI_123148
chr7	7600000	7610000	chr7	7990000	8000000	15	9.45009935109332e-08	6.65423025874365e-06	7600000	7610000	7990000	8010000	26	1	UI_123149
chr7	7730000	7740000	chr7	7770000	7780000	33	6.9843051013041e-07	4.06798335514907e-05	7720000	7740000	7770000	7780000	60	1	UI_123150
chr7	7730000	7740000	chr7	7800000	7810000	19	4.29470888938969e-05	0.00157582	7720000	7740000	7800000	7810000	35	1	UI_123151
chr7	7720000	7730000	chr7	7830000	7840000	22	3.15978220284705e-08	2.45171315597708e-06	7720000	7740000	7830000	7840000	45	1	UI_123152
chr7	7720000	7730000	chr7	7950000	7960000	14	7.68041752501177e-07	4.43198985992464e-05	7720000	7740000	7950000	7960000	25	1	UI_123153
chr7	7730000	7740000	chr7	8000000	8010000	13	2.86881086970521e-06	0.000144544	7730000	7750000	8000000	8020000	24	0.5	UI_123154
chr7	7770000	7780000	chr7	7990000	8000000	21	6.87946136554377e-10	7.28622439586115e-08	7770000	7780000	7990000	8010000	35	1	UI_123155
chr7	7800000	7810000	chr7	8250000	8260000	11	1.09015321686452e-06	6.07338255539487e-05	7790000	7810000	8250000	8260000	22	1	UI_123156
chr7	7830000	7840000	chr7	8240000	8250000	12	2.18197288572396e-05	0.000871454	7830000	7840000	8240000	8260000	22	1	UI_123157
chr7	12720000	12730000	chr7	13130000	13140000	17	3.25842192030016e-09	3.05615498761601e-07	12720000	12730000	13130000	13150000	27	1	UI_123158
chr7	12750000	12760000	chr7	12930000	12940000	15	5.35866230021467e-07	3.2028688542303e-05	12750000	12760000	12920000	12940000	28	1	UI_123159
chr7	13910000	13920000	chr7	14020000	14030000	15	1.46422092945996e-05	0.000614047	13910000	13930000	14020000	14030000	30	1	UI_123160
chr7	15350000	15360000	chr7	15720000	15730000	19	2.79053076571889e-10	3.16314335640152e-08	15340000	15360000	15720000	15730000	32	1	UI_123161
chr7	15600000	15610000	chr7	15720000	15730000	15	6.43367825164368e-07	3.77773185480232e-05	15590000	15610000	15720000	15730000	29	1	UI_123162
chr7	16160000	16170000	chr7	16590000	16600000	13	1.98523887104245e-07	1.30511975135444e-05	16160000	16170000	16580000	16600000	23	1	UI_123163
chr7	16160000	16170000	chr7	16630000	16640000	10	5.79400891025294e-05	0.00204489	16160000	16180000	16630000	16650000	19	0.5	UI_123164
chr7	16680000	16690000	chr7	16950000	16960000	24	2.17241356347442e-11	2.95039196399896e-09	16670000	16690000	16950000	16960000	40	1	UI_123165
chr7	16680000	16690000	chr7	16840000	16850000	17	1.9885872387208e-05	0.000803644	16680000	16690000	16830000	16850000	30	1	UI_123166
chr7	16700000	16710000	chr7	16780000	16790000	35	5.47410200220449e-08	4.04642175586759e-06	16700000	16710000	16770000	16790000	64	1	UI_123167
chr7	16730000	16740000	chr7	16840000	16850000	17	1.215699453144e-05	0.000521083	16730000	16750000	16840000	16860000	32	0.5	UI_123168
chr7	16780000	16790000	chr7	16950000	16960000	17	1.75047668257418e-05	0.000718417	16780000	16800000	16950000	16960000	32	1	UI_123169
chr7	16840000	16850000	chr7	16950000	16960000	27	2.78960646837294e-10	3.16222969947336e-08	16840000	16860000	16950000	16960000	48	1	UI_123170
chr7	16950000	16960000	chr7	17410000	17420000	16	6.96580680214044e-08	5.03762995426687e-06	16950000	16970000	17400000	17420000	28	0.5	UI_123171
chr7	16990000	17000000	chr7	17400000	17410000	14	8.54409433891549e-08	6.06828999441701e-06	16980000	17000000	17400000	17420000	27	0.5	UI_123172
chr7	17020000	17030000	chr7	17290000	17300000	14	0.000113815	0.00366848	17010000	17030000	17290000	17300000	27	1	UI_123173
chr7	17020000	17030000	chr7	17220000	17230000	16	4.70661295519338e-07	2.8492528537916e-05	17020000	17040000	17220000	17230000	26	1	UI_123174
chr7	17050000	17060000	chr7	17130000	17140000	23	3.4336282467592e-05	0.0012957	17050000	17060000	17130000	17150000	41	1	UI_123175
chr7	17050000	17060000	chr7	17170000	17180000	21	1.35099389776705e-07	9.20331473930983e-06	17050000	17060000	17160000	17180000	39	1	UI_123176
chr7	17050000	17060000	chr7	17270000	17280000	16	4.8356020319223e-07	2.91939100066375e-05	17050000	17070000	17270000	17280000	34	1	UI_123177
chr7	17060000	17070000	chr7	17570000	17580000	12	1.3181587532692e-05	0.000559515	17050000	17070000	17570000	17580000	21	1	UI_123178
chr7	17080000	17090000	chr7	17130000	17140000	33	4.24927765786052e-05	0.00156115	17080000	17100000	17130000	17140000	66	1	UI_123179
chr7	17090000	17100000	chr7	17330000	17340000	16	2.9914419811309e-07	1.89164808655297e-05	17080000	17100000	17330000	17350000	30	0.5	UI_123180
chr7	17090000	17100000	chr7	17410000	17420000	18	2.99977064706835e-08	2.33793854249477e-06	17080000	17100000	17410000	17420000	35	1	UI_123181
chr7	17120000	17130000	chr7	17310000	17320000	21	9.53052259357777e-07	5.38332559022949e-05	17120000	17140000	17310000	17320000	39	1	UI_123182
chr7	17170000	17180000	chr7	17310000	17320000	18	1.42802979214772e-05	0.000600626	17160000	17180000	17310000	17320000	35	1	UI_123183
chr7	17170000	17180000	chr7	17330000	17340000	21	2.73871038817343e-08	2.15147040337449e-06	17160000	17180000	17330000	17340000	38	1	UI_123184
chr7	17340000	17350000	chr7	17400000	17410000	39	1.15920555247231e-06	6.41653612347005e-05	17340000	17350000	17400000	17420000	76	1	UI_123185
chr7	17360000	17370000	chr7	17410000	17420000	40	5.63824611906645e-07	3.3539128802503e-05	17360000	17380000	17400000	17420000	80	0.5	UI_123186
chr7	17410000	17420000	chr7	17440000	17450000	83	8.90654854521806e-14	1.71333175746154e-11	17400000	17420000	17440000	17450000	123	1	UI_123187
chr7	17440000	17450000	chr7	17640000	17650000	19	2.21226806480834e-07	1.4396375722224e-05	17440000	17450000	17630000	17650000	33	1	UI_123188
chr7	17700000	17710000	chr7	18540000	18550000	11	6.72650667373787e-06	0.00030873	17690000	17710000	18540000	18550000	20	1	UI_123189
chr7	17970000	17980000	chr7	18350000	18360000	11	0.000216651	0.00636899	17970000	17990000	18350000	18370000	21	0.5	UI_123190
chr7	18800000	18810000	chr7	18860000	18870000	28	1.97133179637007e-08	1.59401613627233e-06	18800000	18820000	18860000	18870000	58	1	UI_123191
chr7	18810000	18820000	chr7	19100000	19110000	11	2.84867663349872e-05	0.00110091	18810000	18820000	19090000	19110000	21	1	UI_123192
chr7	18890000	18900000	chr7	19060000	19070000	16	2.00845463290554e-06	0.000104961	18890000	18910000	19060000	19070000	35	1	UI_123193
chr7	18890000	18900000	chr7	19100000	19110000	10	0.000203579	0.00603984	18890000	18910000	19100000	19110000	22	1	UI_123194
chr7	19010000	19020000	chr7	19150000	19160000	27	2.21473980776646e-09	2.1434474277488e-07	19010000	19020000	19140000	19160000	48	1	UI_123195
chr7	19060000	19070000	chr7	19150000	19160000	54	5.82420433918224e-17	1.67062348255915e-14	19060000	19070000	19140000	19160000	90	1	UI_123196
chr7	19150000	19160000	chr7	19700000	19710000	12	6.1744204837745e-06	0.000286113	19150000	19160000	19690000	19710000	22	1	UI_123197
chr7	19980000	19990000	chr7	20070000	20080000	21	2.74883743811606e-06	0.000139102	19980000	20000000	20070000	20080000	46	1	UI_123198
chr7	19990000	20000000	chr7	20480000	20490000	14	1.90896884519468e-08	1.54788440891263e-06	19990000	20010000	20480000	20490000	28	1	UI_123199
chr7	20020000	20030000	chr7	20070000	20080000	43	1.36147981909694e-09	1.36857262603171e-07	20020000	20040000	20070000	20080000	90	1	UI_123200
chr7	20020000	20030000	chr7	20360000	20370000	17	2.38306223876376e-11	3.21609869276376e-09	20020000	20030000	20360000	20380000	26	1	UI_123201
chr7	20030000	20040000	chr7	20480000	20490000	12	1.29511597646867e-05	0.000550987	20020000	20040000	20480000	20490000	21	1	UI_123202
chr7	20070000	20080000	chr7	20350000	20360000	16	7.71470199155143e-06	0.000348595	20070000	20080000	20350000	20370000	28	1	UI_123203
chr7	20200000	20210000	chr7	20480000	20490000	20	6.18213480199697e-10	6.60107374251662e-08	20190000	20210000	20480000	20490000	34	1	UI_123204
chr7	20260000	20270000	chr7	20330000	20340000	32	4.5000592043303e-09	4.11193001106357e-07	20250000	20270000	20330000	20340000	48	1	UI_123205
chr7	20270000	20280000	chr7	20480000	20490000	20	1.94809749313265e-07	1.283116009473e-05	20270000	20290000	20480000	20490000	35	1	UI_123206
chr7	21610000	21620000	chr7	21940000	21950000	13	3.26803354340566e-07	2.04981296834823e-05	21610000	21630000	21940000	21950000	24	1	UI_123207
chr7	21980000	21990000	chr7	22040000	22050000	26	1.3438219834027e-05	0.000569166	21980000	21990000	22030000	22050000	51	1	UI_123208
chr7	22730000	22740000	chr7	22760000	22770000	123	2.78347484884618e-11	3.71634008689644e-09	22730000	22740000	22750000	22770000	239	1	UI_123209
chr7	22760000	22770000	chr7	23120000	23130000	19	2.20896186831046e-05	0.000880901	22760000	22770000	23120000	23140000	32	1	UI_123210
chr7	22860000	22870000	chr7	23140000	23150000	17	4.77743852999929e-06	0.000227698	22860000	22870000	23130000	23150000	29	1	UI_123211
chr7	22890000	22900000	chr7	22970000	22980000	42	8.94824623157452e-10	9.29132457979474e-08	22890000	22910000	22970000	22980000	70	1	UI_123212
chr7	22890000	22900000	chr7	23140000	23150000	18	4.9840190936475e-05	0.00179404	22890000	22900000	23140000	23160000	39	1	UI_123213
chr7	23020000	23030000	chr7	23050000	23060000	47	8.73214218465263e-05	0.00291728	23020000	23030000	23050000	23070000	80	1	UI_123214
chr7	23220000	23230000	chr7	23280000	23290000	43	2.60883559345079e-09	2.49224647328643e-07	23220000	23230000	23270000	23290000	75	1	UI_123215
chr7	23570000	23580000	chr7	23710000	23720000	13	7.37969088198925e-05	0.00252194	23570000	23590000	23710000	23730000	28	0.5	UI_123216
chr7	23630000	23640000	chr7	23720000	23730000	34	4.62777635066291e-15	1.05391188910147e-12	23630000	23640000	23710000	23730000	57	1	UI_123217
chr7	24610000	24620000	chr7	24700000	24710000	15	1.66926519261458e-05	0.000689087	24610000	24620000	24690000	24710000	28	1	UI_123218
chr7	24790000	24800000	chr7	25160000	25170000	11	2.38380086754296e-05	0.000941684	24780000	24800000	25160000	25170000	22	1	UI_123219
chr7	24820000	24830000	chr7	25060000	25070000	17	5.79110722969808e-05	0.00204397	24820000	24830000	25050000	25070000	31	1	UI_123220
chr7	24840000	24850000	chr7	25160000	25170000	16	3.18871496872087e-06	0.000158836	24830000	24850000	25160000	25170000	27	1	UI_123221
chr7	24870000	24880000	chr7	24890000	24900000	85	6.36063114749934e-13	1.08641493765372e-10	24860000	24880000	24890000	24900000	155	1	UI_123222
chr7	24920000	24930000	chr7	25050000	25060000	19	4.49436486808749e-06	0.000215644	24920000	24930000	25050000	25070000	39	1	UI_123223
chr7	24920000	24930000	chr7	25110000	25120000	22	1.75760398472174e-06	9.31477943009132e-05	24920000	24930000	25100000	25120000	38	1	UI_123224
chr7	25060000	25070000	chr7	25100000	25110000	79	5.97414867690471e-21	2.63493536447145e-18	25050000	25070000	25100000	25110000	113	1	UI_123225
chr7	25300000	25310000	chr7	25890000	25900000	10	1.79387271946414e-05	0.000734114	25300000	25320000	25890000	25900000	18	1	UI_123226
chr7	25890000	25900000	chr7	26230000	26240000	14	1.20377354681323e-06	6.63630536397437e-05	25890000	25900000	26230000	26250000	26	1	UI_123227
chr7	25890000	25900000	chr7	27200000	27210000	12	3.30752817908376e-08	2.55565304624053e-06	25890000	25910000	27200000	27210000	22	1	UI_123228
chr7	26190000	26200000	chr7	26230000	26240000	92	3.39360776496996e-25	2.23616651758298e-22	26190000	26200000	26230000	26250000	146	1	UI_123229
chr7	26400000	26410000	chr7	27200000	27210000	13	2.37124651107923e-07	1.53277826204949e-05	26400000	26420000	27200000	27210000	23	1	UI_123230
chr7	26740000	26750000	chr7	26900000	26910000	12	8.26375626513877e-05	0.00278172	26740000	26750000	26890000	26910000	23	1	UI_123231
chr7	26900000	26910000	chr7	27070000	27080000	10	6.31210792447408e-05	0.00220269	26890000	26910000	27070000	27080000	19	1	UI_123232
chr7	27210000	27220000	chr7	28440000	28450000	14	4.70528375219137e-09	4.28393552778916e-07	27200000	27220000	28440000	28450000	24	1	UI_123233
chr7	27270000	27280000	chr7	27600000	27610000	15	4.73060342523692e-09	4.30493565705735e-07	27270000	27290000	27600000	27610000	23	1	UI_123234
chr7	27400000	27410000	chr7	27490000	27500000	20	0.000105658	0.00344034	27400000	27420000	27490000	27500000	38	1	UI_123235
chr7	27400000	27410000	chr7	27620000	27630000	16	3.19604556802093e-05	0.00121696	27400000	27410000	27610000	27630000	30	1	UI_123236
chr7	27700000	27710000	chr7	28050000	28060000	11	0.00016576	0.00506524	27690000	27710000	28050000	28060000	20	1	UI_123237
chr7	27740000	27750000	chr7	28100000	28110000	17	2.82729024715189e-07	1.79769779242191e-05	27730000	27750000	28100000	28120000	28	0.5	UI_123238
chr7	27750000	27760000	chr7	27770000	27780000	56	6.35956420140066e-07	3.73863611513408e-05	27740000	27760000	27770000	27780000	99	1	UI_123239
chr7	28140000	28150000	chr7	28210000	28220000	28	9.52468661674161e-07	5.38042695660772e-05	28140000	28160000	28200000	28220000	82	0.5	UI_123240
chr7	28330000	28340000	chr7	28380000	28390000	30	3.30536395852998e-06	0.000163983	28330000	28340000	28370000	28390000	63	1	UI_123241
chr7	28330000	28340000	chr7	28440000	28450000	47	1.09920758209664e-14	2.38845495910844e-12	28330000	28340000	28440000	28460000	67	1	UI_123242
chr7	28330000	28340000	chr7	28760000	28770000	13	5.91856401024892e-06	0.000275534	28330000	28340000	28760000	28780000	23	1	UI_123243
chr7	28350000	28360000	chr7	28660000	28670000	15	7.77715368023471e-08	5.56989294408834e-06	28350000	28370000	28660000	28670000	25	1	UI_123244
chr7	28360000	28370000	chr7	28890000	28900000	12	2.09917327248982e-07	1.37278158826258e-05	28350000	28370000	28890000	28900000	20	1	UI_123245
chr7	28440000	28450000	chr7	29650000	29660000	10	8.64818027929093e-06	0.000385759	28430000	28450000	29650000	29660000	18	1	UI_123246
chr7	28520000	28530000	chr7	28660000	28670000	24	7.74226222262401e-08	5.54739302061166e-06	28510000	28530000	28660000	28670000	38	1	UI_123247
chr7	28520000	28530000	chr7	28720000	28730000	24	8.81373606027092e-10	9.16202623556168e-08	28520000	28530000	28710000	28730000	40	1	UI_123248
chr7	28570000	28580000	chr7	28660000	28670000	27	1.55347454124488e-07	1.04456066090162e-05	28560000	28580000	28660000	28670000	47	1	UI_123249
chr7	28610000	28620000	chr7	28890000	28900000	10	0.000102455	0.00335062	28610000	28630000	28880000	28900000	19	0.5	UI_123250
chr7	28720000	28730000	chr7	28890000	28900000	34	7.30798942948846e-15	1.62407438645557e-12	28720000	28730000	28880000	28900000	47	1	UI_123251
chr7	28990000	29000000	chr7	29140000	29150000	18	5.13072742779777e-07	3.07988552023162e-05	28990000	29000000	29140000	29160000	31	1	UI_123252
chr7	29320000	29330000	chr7	29650000	29660000	14	3.17641485028559e-05	0.00121046	29320000	29340000	29650000	29660000	25	1	UI_123253
chr7	29600000	29610000	chr7	29650000	29660000	57	8.36528228478617e-11	1.03567861533514e-08	29600000	29610000	29640000	29660000	92	1	UI_123254
chr7	29650000	29660000	chr7	29720000	29730000	29	5.33280921709959e-05	0.00190259	29650000	29670000	29720000	29730000	51	1	UI_123255
chr7	29760000	29770000	chr7	29900000	29910000	20	1.94650419270881e-06	0.000102053	29760000	29770000	29900000	29920000	41	1	UI_123256
chr7	29780000	29790000	chr7	29900000	29910000	24	1.29786662646775e-05	0.000552023	29780000	29800000	29900000	29920000	52	0.5	UI_123257
chr7	29840000	29850000	chr7	29900000	29910000	27	8.45266418563927e-07	4.83046830226138e-05	29840000	29850000	29900000	29920000	51	1	UI_123258
chr7	29870000	29880000	chr7	29910000	29920000	39	0.000171481	0.00521341	29870000	29880000	29900000	29920000	76	1	UI_123259
chr7	29890000	29900000	chr7	29910000	29920000	73	1.91264337804357e-06	0.000100461	29890000	29910000	29910000	29930000	134	0.5	UI_123260
chr7	29910000	29920000	chr7	29950000	29960000	63	8.80284804188238e-14	1.69455846753533e-11	29910000	29920000	29950000	29970000	94	1	UI_123261
chr7	30020000	30030000	chr7	30090000	30100000	29	2.10240392501077e-07	1.37468417557516e-05	30020000	30030000	30090000	30110000	56	1	UI_123262
chr7	30020000	30030000	chr7	30500000	30510000	14	2.63370601656784e-06	0.000133849	30020000	30030000	30490000	30510000	26	1	UI_123263
chr7	30060000	30070000	chr7	30100000	30110000	47	2.54677382476434e-10	2.90667749105769e-08	30060000	30070000	30090000	30110000	92	1	UI_123264
chr7	30120000	30130000	chr7	30170000	30180000	38	3.7340285940474e-07	2.31240029566513e-05	30120000	30140000	30170000	30180000	75	1	UI_123265
chr7	30170000	30180000	chr7	30200000	30210000	105	6.72004097357704e-14	1.31467548445104e-11	30170000	30190000	30200000	30210000	195	1	UI_123266
chr7	30200000	30210000	chr7	30290000	30300000	45	4.07743610121524e-06	0.000197758	30200000	30210000	30290000	30310000	80	1	UI_123267
chr7	30200000	30210000	chr7	30320000	30330000	65	2.51863672408905e-23	1.39737785805099e-20	30200000	30220000	30320000	30330000	101	1	UI_123268
chr7	30200000	30210000	chr7	30360000	30370000	36	2.27113588073786e-11	3.07455177963937e-09	30200000	30210000	30350000	30370000	64	1	UI_123269
chr7	30200000	30210000	chr7	30380000	30390000	21	4.54085211178744e-05	0.00165434	30200000	30220000	30380000	30390000	39	1	UI_123270
chr7	30320000	30330000	chr7	30350000	30360000	80	1.02932022753071e-12	1.70620205147393e-10	30320000	30330000	30350000	30370000	143	1	UI_123271
chr7	30320000	30330000	chr7	30590000	30600000	23	3.12779379733209e-10	3.51670373859382e-08	30320000	30330000	30590000	30610000	38	1	UI_123272
chr7	30360000	30370000	chr7	30380000	30390000	81	4.38459322125318e-09	4.01403626375663e-07	30350000	30370000	30380000	30390000	139	1	UI_123273
chr7	30350000	30360000	chr7	30400000	30410000	38	3.35635065071199e-09	3.13966636943635e-07	30350000	30370000	30400000	30420000	80	0.5	UI_123274
chr7	30380000	30390000	chr7	30490000	30500000	26	2.48986348185295e-06	0.000127278	30380000	30390000	30490000	30510000	55	1	UI_123275
chr7	30510000	30520000	chr7	30630000	30640000	38	1.80361519514929e-06	9.53358739821939e-05	30500000	30520000	30630000	30640000	73	1	UI_123276
chr7	30540000	30550000	chr7	30600000	30610000	41	3.41002648352079e-12	5.23119133736051e-10	30540000	30550000	30590000	30610000	76	1	UI_123277
chr7	30630000	30640000	chr7	30780000	30790000	22	8.0021803716635e-06	0.000360079	30630000	30640000	30780000	30800000	45	1	UI_123278
chr7	30780000	30790000	chr7	31010000	31020000	16	6.75998668891835e-08	4.90247298563772e-06	30770000	30790000	31010000	31020000	30	1	UI_123279
chr7	30790000	30800000	chr7	30920000	30930000	41	8.4160883933551e-13	1.4117459956106e-10	30780000	30800000	30920000	30930000	61	1	UI_123280
chr7	30780000	30790000	chr7	31160000	31170000	13	1.12489398696043e-05	0.00048657	30780000	30800000	31160000	31170000	27	1	UI_123281
chr7	30790000	30800000	chr7	30950000	30960000	22	3.96376046990598e-07	2.43987660459193e-05	30790000	30800000	30940000	30960000	45	1	UI_123282
chr7	30810000	30820000	chr7	30830000	30840000	74	8.26629028521602e-05	0.00278244	30810000	30820000	30830000	30850000	125	1	UI_123283
chr7	30890000	30900000	chr7	30920000	30930000	69	1.37074024694692e-11	1.92223408661934e-09	30880000	30900000	30920000	30930000	121	1	UI_123284
chr7	30890000	30900000	chr7	30940000	30950000	40	8.7419695982905e-09	7.56888061593225e-07	30890000	30910000	30940000	30950000	70	1	UI_123285
chr7	30960000	30970000	chr7	31010000	31020000	23	7.65666538451938e-06	0.000346301	30960000	30980000	31010000	31020000	45	1	UI_123286
chr7	31820000	31830000	chr7	32240000	32250000	11	8.04504823645509e-06	0.00036181	31810000	31830000	32240000	32250000	21	1	UI_123287
chr7	31840000	31850000	chr7	32020000	32030000	13	7.51992186990683e-05	0.00256325	31840000	31860000	32020000	32030000	26	1	UI_123288
chr7	31840000	31850000	chr7	32240000	32250000	19	1.55517973594336e-10	1.84039244131016e-08	31840000	31860000	32240000	32250000	30	1	UI_123289
chr7	31920000	31930000	chr7	31990000	32000000	43	6.37040311144119e-12	9.38956437063459e-10	31920000	31930000	31980000	32000000	73	1	UI_123290
chr7	31980000	31990000	chr7	32130000	32140000	19	2.55253487237986e-06	0.000130145	31980000	32000000	32130000	32140000	36	1	UI_123291
chr7	31990000	32000000	chr7	32520000	32530000	11	1.45438618846007e-05	0.00061042	31980000	32000000	32520000	32530000	21	1	UI_123292
chr7	32070000	32080000	chr7	32200000	32210000	24	1.9188720653147e-06	0.000100752	32060000	32080000	32200000	32210000	44	1	UI_123293
chr7	32130000	32140000	chr7	32200000	32210000	40	9.51204335327718e-12	1.36548782914455e-09	32130000	32140000	32190000	32210000	63	1	UI_123294
chr7	32790000	32800000	chr7	33130000	33140000	12	7.09678484083922e-05	0.00243788	32790000	32810000	33130000	33140000	22	1	UI_123295
chr7	32830000	32840000	chr7	32930000	32940000	21	7.17434245136919e-06	0.000326925	32820000	32840000	32930000	32940000	39	1	UI_123296
chr7	32920000	32930000	chr7	33020000	33030000	29	5.8297889812379e-06	0.000271823	32920000	32940000	33020000	33040000	53	0.5	UI_123297
chr7	33220000	33230000	chr7	33960000	33970000	11	2.99773018101521e-06	0.000150311	33220000	33240000	33960000	33980000	21	0.5	UI_123298
chr7	33280000	33290000	chr7	33840000	33850000	16	2.04316466903152e-10	2.36957650371563e-08	33270000	33290000	33840000	33850000	26	1	UI_123299
chr7	33290000	33300000	chr7	33810000	33820000	9	9.03166600176266e-05	0.00300357	33280000	33300000	33800000	33820000	17	0.5	UI_123300
chr7	33280000	33290000	chr7	34050000	34060000	10	3.66853648648916e-06	0.000179998	33280000	33300000	34050000	34060000	20	1	UI_123301
chr7	33290000	33300000	chr7	33490000	33500000	10	0.000282862	0.00799414	33290000	33300000	33490000	33510000	24	1	UI_123302
chr7	33290000	33300000	chr7	33730000	33740000	10	3.20724902715451e-05	0.00122073	33290000	33300000	33720000	33740000	20	1	UI_123303
chr7	33500000	33510000	chr7	33970000	33980000	13	2.36144617100079e-05	0.000933975	33490000	33510000	33970000	33980000	22	1	UI_123304
chr7	33730000	33740000	chr7	33960000	33970000	13	4.64461013094885e-05	0.00168721	33730000	33740000	33960000	33980000	27	1	UI_123305
chr7	33760000	33770000	chr7	33970000	33980000	21	4.06746023279512e-08	3.08654225171176e-06	33750000	33770000	33970000	33980000	44	1	UI_123306
chr7	33760000	33770000	chr7	34020000	34030000	17	1.30123700302203e-05	0.000553255	33750000	33770000	34020000	34030000	36	1	UI_123307
chr7	33800000	33810000	chr7	34190000	34200000	15	2.8384727156279e-07	1.80411086348494e-05	33790000	33810000	34190000	34200000	28	1	UI_123308
chr7	33800000	33810000	chr7	33840000	33850000	51	1.0438661462942e-08	8.90047228235935e-07	33800000	33820000	33840000	33850000	104	1	UI_123309
chr7	33840000	33850000	chr7	33970000	33980000	32	7.84329442979694e-07	4.51700947570514e-05	33840000	33850000	33960000	33980000	57	1	UI_123310
chr7	33840000	33850000	chr7	34020000	34030000	30	8.12794857465453e-07	4.6644170680098e-05	33840000	33850000	34010000	34030000	50	1	UI_123311
chr7	33970000	33980000	chr7	34120000	34130000	24	4.89707081985463e-06	0.00023276	33970000	33980000	34120000	34140000	41	1	UI_123312
chr7	34020000	34030000	chr7	34330000	34340000	15	1.13105613787169e-05	0.000488892	34010000	34030000	34330000	34340000	26	1	UI_123313
chr7	34020000	34030000	chr7	34290000	34300000	15	1.09616363416026e-05	0.000475634	34020000	34030000	34290000	34310000	29	1	UI_123314
chr7	34050000	34060000	chr7	34170000	34180000	29	3.679502476267e-06	0.000180477	34050000	34070000	34170000	34180000	50	1	UI_123315
chr7	34170000	34180000	chr7	34190000	34200000	108	1.01196895655885e-06	5.68181830302036e-05	34170000	34180000	34190000	34210000	171	1	UI_123316
chr7	34200000	34210000	chr7	34370000	34380000	18	5.90456281419156e-06	0.000274956	34190000	34210000	34370000	34380000	36	1	UI_123317
chr7	35880000	35890000	chr7	35910000	35920000	39	2.74667344283255e-09	2.61209518761238e-07	35880000	35890000	35900000	35920000	95	1	UI_123318
chr7	36030000	36040000	chr7	36260000	36270000	18	5.65268896318005e-09	5.07036362844067e-07	36020000	36040000	36260000	36270000	31	1	UI_123319
chr7	36050000	36060000	chr7	36230000	36240000	25	4.81270664464215e-09	4.37447736389362e-07	36050000	36060000	36220000	36240000	40	1	UI_123320
chr7	36080000	36090000	chr7	36190000	36200000	42	6.2468560045506e-16	1.58245379980818e-13	36070000	36090000	36190000	36200000	77	1	UI_123321
chr7	36130000	36140000	chr7	36150000	36160000	70	6.60435341243391e-07	3.86768160932429e-05	36120000	36140000	36150000	36160000	121	1	UI_123322
chr7	36210000	36220000	chr7	36230000	36240000	70	1.26134734417248e-06	6.9197506126805e-05	36210000	36230000	36230000	36250000	137	0.5	UI_123323
chr7	36230000	36240000	chr7	36260000	36270000	58	1.0274130068347e-06	5.75909791568885e-05	36230000	36250000	36260000	36270000	127	1	UI_123324
chr7	36260000	36270000	chr7	36310000	36320000	37	8.28421937585122e-07	4.74399117128271e-05	36260000	36270000	36310000	36330000	64	1	UI_123325
chr7	36430000	36440000	chr7	36470000	36480000	47	2.52892605764574e-08	2.00089506730507e-06	36430000	36450000	36470000	36480000	97	1	UI_123326
chr7	36510000	36520000	chr7	36690000	36700000	12	7.93895011902043e-05	0.00268681	36500000	36520000	36690000	36700000	27	1	UI_123327
chr7	38140000	38150000	chr7	38370000	38380000	12	6.48808517293851e-05	0.00225578	38140000	38150000	38370000	38390000	22	1	UI_123328
chr7	38970000	38980000	chr7	39500000	39510000	11	4.74668245095758e-06	0.000226425	38970000	38990000	39500000	39510000	21	1	UI_123329
chr7	39600000	39610000	chr7	39990000	40000000	16	3.34285067861823e-08	2.58035472863959e-06	39600000	39610000	39980000	40000000	27	1	UI_123330
chr7	39620000	39630000	chr7	39990000	40000000	26	6.62557605216919e-15	1.48010851944671e-12	39620000	39630000	39990000	40010000	37	1	UI_123331
chr7	39620000	39630000	chr7	40080000	40090000	13	1.91161543151395e-05	0.000776342	39620000	39630000	40080000	40100000	23	1	UI_123332
chr7	39940000	39950000	chr7	40090000	40100000	23	8.80164559665997e-13	1.47231045465569e-10	39930000	39950000	40090000	40100000	43	1	UI_123333
chr7	39990000	40000000	chr7	40090000	40100000	38	6.80162562005469e-16	1.71534983696688e-13	39980000	40000000	40090000	40100000	61	1	UI_123334
chr7	40240000	40250000	chr7	41220000	41230000	10	3.81069811776581e-06	0.00018619	40230000	40250000	41210000	41230000	18	0.5	UI_123335
chr7	40230000	40240000	chr7	41690000	41700000	10	1.70318229185455e-06	9.05651803949515e-05	40230000	40240000	41680000	41700000	17	1	UI_123336
chr7	40260000	40270000	chr7	41360000	41370000	13	8.20528845295676e-09	7.14185496992818e-07	40250000	40270000	41360000	41370000	22	1	UI_123337
chr7	40260000	40270000	chr7	41230000	41240000	9	3.87032084803532e-05	0.00143858	40260000	40280000	41220000	41240000	17	0.5	UI_123338
chr7	40320000	40330000	chr7	41920000	41930000	9	2.26365861015037e-05	0.000900001	40310000	40330000	41910000	41930000	17	0.5	UI_123339
chr7	40340000	40350000	chr7	41130000	41140000	10	4.16441539935645e-05	0.00153381	40340000	40360000	41130000	41140000	19	1	UI_123340
chr7	40340000	40350000	chr7	41960000	41970000	10	2.68144533918895e-06	0.000136025	40340000	40350000	41950000	41970000	19	1	UI_123341
chr7	40360000	40370000	chr7	40500000	40510000	25	9.54967637404276e-08	6.71837547786689e-06	40360000	40380000	40500000	40510000	48	1	UI_123342
chr7	40360000	40370000	chr7	40800000	40810000	19	3.45450436485529e-12	5.29448696056032e-10	40360000	40370000	40790000	40810000	31	1	UI_123343
chr7	40360000	40370000	chr7	40950000	40960000	26	4.22569138306536e-19	1.53926964888123e-16	40360000	40380000	40950000	40960000	37	1	UI_123344
chr7	40370000	40380000	chr7	41900000	41910000	9	5.66872881330432e-06	0.000265144	40360000	40380000	41900000	41910000	16	1	UI_123345
chr7	40360000	40370000	chr7	41950000	41960000	12	1.76884317817259e-08	1.44389693496328e-06	40360000	40380000	41950000	41970000	19	0.5	UI_123346
chr7	40470000	40480000	chr7	41060000	41070000	12	9.59431722066504e-06	0.000422799	40470000	40480000	41050000	41070000	21	1	UI_123347
chr7	40500000	40510000	chr7	40530000	40540000	48	1.10596734295556e-06	6.151519590242e-05	40500000	40510000	40520000	40540000	104	1	UI_123348
chr7	40560000	40570000	chr7	41040000	41050000	11	4.3074781761851e-05	0.00157994	40550000	40570000	41040000	41050000	22	1	UI_123349
chr7	40570000	40580000	chr7	41950000	41960000	11	6.84625763904379e-07	3.99573822678784e-05	40570000	40580000	41950000	41970000	19	1	UI_123350
chr7	40590000	40600000	chr7	40950000	40960000	15	3.35894046635362e-06	0.000166357	40590000	40610000	40950000	40960000	32	1	UI_123351
chr7	40740000	40750000	chr7	40840000	40850000	33	1.07061714697805e-06	5.97559468379056e-05	40740000	40760000	40840000	40850000	64	1	UI_123352
chr7	40750000	40760000	chr7	41690000	41700000	8	0.000177532	0.00537131	40740000	40760000	41690000	41700000	16	1	UI_123353
chr7	40790000	40800000	chr7	41610000	41620000	9	0.00015064	0.00466589	40790000	40810000	41610000	41630000	17	0.5	UI_123354
chr7	40840000	40850000	chr7	41820000	41830000	10	2.0173998056156e-05	0.000813809	40840000	40850000	41810000	41830000	18	1	UI_123355
chr7	40860000	40870000	chr7	41230000	41240000	15	1.99705523297945e-06	0.000104431	40860000	40870000	41220000	41240000	27	1	UI_123356
chr7	40860000	40870000	chr7	41360000	41370000	19	6.08852691315323e-11	7.70634475707439e-09	40860000	40870000	41360000	41380000	30	1	UI_123357
chr7	40890000	40900000	chr7	41620000	41630000	10	6.57418508847752e-05	0.00228173	40880000	40900000	41620000	41630000	18	1	UI_123358
chr7	40890000	40900000	chr7	41950000	41960000	9	0.000102059	0.00333947	40880000	40900000	41950000	41960000	17	1	UI_123359
chr7	40930000	40940000	chr7	40950000	40960000	76	2.76366028542311e-05	0.0010721	40920000	40940000	40950000	40960000	129	1	UI_123360
chr7	40950000	40960000	chr7	41080000	41090000	32	1.44689381608338e-07	9.79304777224626e-06	40950000	40960000	41080000	41100000	59	1	UI_123361
chr7	40950000	40960000	chr7	41360000	41370000	19	2.66216462046946e-09	2.53858917850136e-07	40950000	40960000	41360000	41380000	31	1	UI_123362
chr7	40950000	40960000	chr7	41690000	41700000	16	8.95741761120171e-10	9.29999631379173e-08	40950000	40960000	41680000	41700000	25	1	UI_123363
chr7	41060000	41070000	chr7	41080000	41090000	127	1.52148673899772e-11	2.1184922107613e-09	41060000	41070000	41080000	41100000	193	1	UI_123364
chr7	41060000	41070000	chr7	41330000	41340000	19	3.44597362477263e-05	0.00129981	41060000	41070000	41330000	41350000	36	1	UI_123365
chr7	41060000	41070000	chr7	41450000	41460000	21	5.19309111131536e-09	4.69040845231044e-07	41060000	41070000	41450000	41470000	37	1	UI_123366
chr7	41060000	41070000	chr7	41510000	41520000	16	7.80861161288603e-08	5.59025150315032e-06	41060000	41070000	41510000	41530000	29	1	UI_123367
chr7	41060000	41070000	chr7	41770000	41780000	24	4.59280114033239e-18	1.49135616958591e-15	41060000	41070000	41770000	41790000	37	1	UI_123368
chr7	41080000	41090000	chr7	41360000	41370000	17	1.12596256819248e-06	6.25116191296823e-05	41080000	41100000	41360000	41370000	32	1	UI_123369
chr7	41080000	41090000	chr7	41920000	41930000	18	8.34326912029846e-12	1.20777318269512e-09	41080000	41100000	41920000	41930000	27	1	UI_123370
chr7	41160000	41170000	chr7	41920000	41930000	15	7.21659321086308e-08	5.20193739050992e-06	41150000	41170000	41920000	41930000	25	1	UI_123371
chr7	41220000	41230000	chr7	41770000	41780000	9	0.000171189	0.00520583	41220000	41240000	41770000	41780000	18	1	UI_123372
chr7	41230000	41240000	chr7	41920000	41930000	11	2.68989148365188e-05	0.00104691	41220000	41240000	41920000	41930000	21	1	UI_123373
chr7	41360000	41370000	chr7	41510000	41520000	22	1.74989156365758e-07	1.1638128768969e-05	41360000	41380000	41510000	41520000	40	1	UI_123374
chr7	41450000	41460000	chr7	41730000	41740000	26	1.62257578299837e-09	1.60900163185882e-07	41450000	41470000	41730000	41740000	44	1	UI_123375
chr7	41510000	41520000	chr7	41610000	41620000	20	0.000100255	0.00328814	41510000	41520000	41610000	41630000	40	1	UI_123376
chr7	41670000	41680000	chr7	41730000	41740000	36	9.55038965301842e-05	0.00315233	41660000	41680000	41730000	41740000	71	1	UI_123377
chr7	41810000	41820000	chr7	41950000	41960000	32	5.88315494308711e-10	6.30405005650347e-08	41810000	41830000	41950000	41960000	63	1	UI_123378
chr7	41860000	41870000	chr7	41890000	41900000	42	6.31657144137553e-07	3.71591483222587e-05	41860000	41880000	41890000	41900000	90	1	UI_123379
chr7	41980000	41990000	chr7	42370000	42380000	13	3.56249108128042e-07	2.21665715631549e-05	41980000	42000000	42370000	42390000	27	0.5	UI_123380
chr7	42020000	42030000	chr7	42890000	42900000	9	3.42938963954932e-05	0.00129428	42010000	42030000	42890000	42900000	17	1	UI_123381
chr7	42010000	42020000	chr7	42920000	42930000	12	1.38515997819257e-07	9.41423601118804e-06	42010000	42030000	42920000	42930000	21	1	UI_123382
chr7	42120000	42130000	chr7	42230000	42240000	18	7.38408262524432e-07	4.27691190667848e-05	42120000	42140000	42230000	42240000	40	1	UI_123383
chr7	42170000	42180000	chr7	42270000	42280000	30	3.39248978793409e-10	3.7900870962895e-08	42170000	42190000	42270000	42280000	58	1	UI_123384
chr7	42190000	42200000	chr7	42210000	42220000	40	3.21816403554121e-06	0.000160139	42180000	42200000	42210000	42220000	74	1	UI_123385
chr7	42230000	42240000	chr7	42720000	42730000	10	0.000223555	0.00654106	42230000	42250000	42710000	42730000	19	0.5	UI_123386
chr7	42280000	42290000	chr7	42530000	42540000	17	1.65571237286972e-07	1.10681337881705e-05	42270000	42290000	42530000	42540000	30	1	UI_123387
chr7	42280000	42290000	chr7	42910000	42920000	11	5.67499768739975e-06	0.000265401	42270000	42290000	42910000	42930000	19	0.5	UI_123388
chr7	42380000	42390000	chr7	42640000	42650000	15	3.61631728721874e-06	0.000177689	42380000	42400000	42640000	42650000	25	1	UI_123389
chr7	42420000	42430000	chr7	42640000	42650000	10	5.79659241294189e-05	0.00204567	42410000	42430000	42640000	42650000	20	1	UI_123390
chr7	42980000	42990000	chr7	43200000	43210000	23	9.42159852262876e-12	1.35335791224966e-09	42970000	42990000	43200000	43210000	40	1	UI_123391
chr7	42980000	42990000	chr7	43330000	43340000	10	1.57522487943973e-05	0.000654844	42970000	42990000	43330000	43340000	19	1	UI_123392
chr7	42970000	42980000	chr7	43400000	43410000	9	0.000136146	0.00427837	42970000	42980000	43390000	43410000	20	1	UI_123393
chr7	42980000	42990000	chr7	43620000	43630000	9	0.000175521	0.00531947	42970000	42990000	43620000	43630000	18	1	UI_123394
chr7	42980000	42990000	chr7	43680000	43690000	9	0.000202082	0.00600186	42970000	42990000	43680000	43690000	18	1	UI_123395
chr7	43010000	43020000	chr7	43110000	43120000	30	1.43974679478468e-09	1.44075335260822e-07	43010000	43020000	43110000	43130000	59	1	UI_123396
chr7	43070000	43080000	chr7	43200000	43210000	25	5.33720543792512e-06	0.000251317	43070000	43090000	43200000	43210000	47	1	UI_123397
chr7	43080000	43090000	chr7	43490000	43500000	12	4.49194146216357e-06	0.000215545	43070000	43090000	43490000	43500000	22	1	UI_123398
chr7	43110000	43120000	chr7	43290000	43300000	18	6.97237958973255e-08	5.04176970247854e-06	43110000	43120000	43280000	43300000	35	1	UI_123399
chr7	43150000	43160000	chr7	43170000	43180000	104	1.75094398954229e-16	4.74416617194563e-14	43150000	43160000	43170000	43190000	151	1	UI_123400
chr7	43170000	43180000	chr7	43200000	43210000	46	7.6916541259543e-07	4.4378799894098e-05	43170000	43190000	43200000	43210000	92	1	UI_123401
chr7	43180000	43190000	chr7	43290000	43300000	27	7.31976507584057e-12	1.06919074686845e-09	43170000	43190000	43280000	43300000	45	0.5	UI_123402
chr7	43200000	43210000	chr7	43230000	43240000	44	9.66732553526119e-07	5.45250700745734e-05	43200000	43210000	43230000	43250000	77	1	UI_123403
chr7	43200000	43210000	chr7	43280000	43290000	31	2.2218790723011e-07	1.44539066477669e-05	43200000	43210000	43280000	43300000	54	1	UI_123404
chr7	43310000	43320000	chr7	43910000	43920000	12	7.15631051413123e-06	0.000326192	43310000	43330000	43910000	43920000	24	1	UI_123405
chr7	43540000	43550000	chr7	43570000	43580000	63	9.26948120152453e-12	1.33301102298004e-09	43540000	43550000	43560000	43580000	108	1	UI_123406
chr7	43560000	43570000	chr7	43680000	43690000	26	2.77927686800816e-05	0.00107742	43560000	43580000	43680000	43700000	52	0.5	UI_123407
chr7	43570000	43580000	chr7	43730000	43740000	38	1.34341823409229e-10	1.60675542998483e-08	43560000	43580000	43730000	43740000	64	1	UI_123408
chr7	43650000	43660000	chr7	43760000	43770000	24	1.89489964922391e-05	0.000770338	43650000	43660000	43750000	43770000	61	1	UI_123409
chr7	43680000	43690000	chr7	43930000	43940000	23	2.48628390712477e-07	1.60025239530426e-05	43680000	43700000	43930000	43940000	39	1	UI_123410
chr7	43730000	43740000	chr7	43870000	43880000	31	3.25547280478666e-08	2.51918020913789e-06	43730000	43740000	43870000	43890000	62	1	UI_123411
chr7	43730000	43740000	chr7	43900000	43910000	31	5.23214979832076e-07	3.13471523210107e-05	43730000	43740000	43900000	43920000	73	1	UI_123412
chr7	43760000	43770000	chr7	43870000	43880000	40	1.08821607565637e-18	3.79307068905941e-16	43760000	43780000	43870000	43880000	67	1	UI_123413
chr7	43800000	43810000	chr7	43820000	43830000	59	2.4087372640887e-07	1.55475683901643e-05	43790000	43810000	43820000	43830000	104	1	UI_123414
chr7	43790000	43800000	chr7	43870000	43880000	34	7.30739088070519e-09	6.4204163694475e-07	43790000	43810000	43870000	43880000	65	1	UI_123415
chr7	43790000	43800000	chr7	43930000	43940000	23	2.05251359848316e-05	0.00082617	43790000	43810000	43930000	43940000	46	1	UI_123416
chr7	43940000	43950000	chr7	43960000	43970000	102	1.97006591806887e-14	4.13960860627605e-12	43930000	43950000	43960000	43970000	154	1	UI_123417
chr7	44120000	44130000	chr7	44290000	44300000	21	9.82458410856841e-05	0.0032307	44110000	44130000	44290000	44300000	35	1	UI_123418
chr7	44120000	44130000	chr7	44670000	44680000	18	3.61626706301255e-07	2.2467192711377e-05	44120000	44130000	44670000	44690000	32	1	UI_123419
chr7	44240000	44250000	chr7	44520000	44530000	16	8.48956241224554e-08	6.0330451962592e-06	44240000	44250000	44510000	44530000	27	1	UI_123420
chr7	44280000	44290000	chr7	44610000	44620000	16	2.15472922319574e-09	2.09007796621666e-07	44270000	44290000	44610000	44620000	29	1	UI_123421
chr7	44280000	44290000	chr7	44420000	44430000	16	5.37965725119469e-06	0.000253093	44280000	44290000	44410000	44430000	32	1	UI_123422
chr7	44410000	44420000	chr7	44450000	44460000	47	7.55569232022589e-10	7.94336383280531e-08	44410000	44430000	44450000	44460000	101	1	UI_123423
chr7	44480000	44490000	chr7	44510000	44520000	31	4.47613198380636e-05	0.00163371	44480000	44490000	44510000	44530000	59	1	UI_123424
chr7	44610000	44620000	chr7	44670000	44680000	66	1.68582035540328e-07	1.12523098337687e-05	44610000	44630000	44670000	44680000	126	1	UI_123425
chr7	44710000	44720000	chr7	44750000	44760000	44	7.57847616773882e-06	0.000343175	44700000	44720000	44750000	44760000	76	1	UI_123426
chr7	44710000	44720000	chr7	44920000	44930000	25	1.55571034077655e-07	1.04592592889011e-05	44700000	44720000	44920000	44930000	42	1	UI_123427
chr7	44780000	44790000	chr7	44880000	44890000	27	8.32076662182666e-05	0.00279803	44770000	44790000	44880000	44890000	56	1	UI_123428
chr7	44830000	44840000	chr7	44880000	44890000	56	2.4245506328161e-09	2.32876094877254e-07	44830000	44850000	44880000	44890000	105	1	UI_123429
chr7	44840000	44850000	chr7	45020000	45030000	23	1.8074915389497e-06	9.55218868626957e-05	44830000	44850000	45020000	45030000	43	1	UI_123430
chr7	44920000	44930000	chr7	44960000	44970000	51	4.59026297154074e-07	2.78585058906848e-05	44920000	44930000	44950000	44970000	104	1	UI_123431
chr7	44920000	44930000	chr7	45060000	45070000	25	3.1121295754842e-07	1.9605796722678e-05	44920000	44930000	45060000	45080000	46	1	UI_123432
chr7	44960000	44970000	chr7	44990000	45000000	39	2.8940295278423e-05	0.00111613	44950000	44970000	44990000	45000000	69	1	UI_123433
chr7	44950000	44960000	chr7	45030000	45040000	26	5.76395696560419e-05	0.00203551	44950000	44970000	45020000	45040000	60	0.5	UI_123434
chr7	45040000	45050000	chr7	45090000	45100000	34	1.06135310467238e-06	5.929207146673e-05	45030000	45050000	45090000	45100000	68	1	UI_123435
chr7	45060000	45070000	chr7	45090000	45100000	41	6.66310595252828e-07	3.89877965765491e-05	45060000	45080000	45090000	45100000	90	1	UI_123436
chr7	45180000	45190000	chr7	45800000	45810000	15	6.79111012580544e-08	4.92254089233689e-06	45180000	45200000	45800000	45810000	28	1	UI_123437
chr7	45190000	45200000	chr7	45890000	45900000	9	2.16050237378653e-05	0.000863911	45190000	45200000	45880000	45900000	17	1	UI_123438
chr7	45920000	45930000	chr7	46420000	46430000	12	9.98579585824368e-06	0.000438047	45910000	45930000	46420000	46430000	22	1	UI_123439
chr7	45930000	45940000	chr7	47180000	47190000	8	0.00011819	0.00378882	45920000	45940000	47180000	47190000	15	1	UI_123440
chr7	45930000	45940000	chr7	47210000	47220000	11	1.41627299793897e-07	9.6036641930923e-06	45920000	45940000	47210000	47230000	21	0.5	UI_123441
chr7	45960000	45970000	chr7	46850000	46860000	15	3.39379961975078e-10	3.79147122931969e-08	45950000	45970000	46850000	46860000	27	1	UI_123442
chr7	45960000	45970000	chr7	46070000	46080000	41	1.03866240266754e-13	1.98008503198863e-11	45960000	45980000	46070000	46080000	61	1	UI_123443
chr7	45960000	45970000	chr7	46230000	46240000	18	4.04447304933083e-08	3.07067807054481e-06	45960000	45970000	46230000	46250000	30	1	UI_123444
chr7	45960000	45970000	chr7	46890000	46900000	11	8.5458034732253e-07	4.87803883397069e-05	45960000	45970000	46880000	46900000	19	1	UI_123445
chr7	45960000	45970000	chr7	47280000	47290000	10	2.7307194500621e-06	0.000138284	45960000	45970000	47280000	47300000	19	1	UI_123446
chr7	46010000	46020000	chr7	46970000	46980000	10	1.0100493289732e-05	0.000442532	46000000	46020000	46970000	46980000	19	1	UI_123447
chr7	46000000	46010000	chr7	47190000	47200000	12	9.48763522729923e-08	6.67841849606584e-06	46000000	46020000	47190000	47210000	21	0.5	UI_123448
chr7	46010000	46020000	chr7	46040000	46050000	50	4.90086647252947e-06	0.00023291	46010000	46020000	46030000	46050000	102	1	UI_123449
chr7	46020000	46030000	chr7	46070000	46080000	46	1.36719779146786e-09	1.37393852478872e-07	46010000	46030000	46070000	46080000	95	1	UI_123450
chr7	46010000	46020000	chr7	46520000	46530000	11	2.81475423538396e-05	0.00108939	46010000	46020000	46510000	46530000	20	1	UI_123451
chr7	46010000	46020000	chr7	47120000	47130000	12	5.65046695190094e-08	4.16441326177473e-06	46010000	46020000	47120000	47140000	22	1	UI_123452
chr7	46070000	46080000	chr7	46180000	46190000	41	7.29717160334878e-11	9.11979917633605e-09	46070000	46080000	46170000	46190000	69	1	UI_123453
chr7	46070000	46080000	chr7	46330000	46340000	19	1.17050919003906e-07	8.0815965366182e-06	46070000	46090000	46330000	46340000	32	1	UI_123454
chr7	46070000	46080000	chr7	46390000	46400000	17	2.06644957986004e-08	1.66398386432246e-06	46070000	46080000	46380000	46400000	36	1	UI_123455
chr7	46180000	46190000	chr7	46890000	46900000	14	2.4073808150648e-08	1.91304959480922e-06	46180000	46190000	46880000	46900000	26	1	UI_123456
chr7	46180000	46190000	chr7	46970000	46980000	15	2.47095795722148e-09	2.36982319642494e-07	46180000	46200000	46970000	46980000	24	1	UI_123457
chr7	46180000	46190000	chr7	47190000	47200000	11	9.91154347608179e-07	5.57631048196595e-05	46180000	46190000	47180000	47200000	21	1	UI_123458
chr7	46180000	46190000	chr7	47220000	47230000	12	2.97300937414171e-07	1.88096936401892e-05	46180000	46190000	47220000	47240000	21	1	UI_123459
chr7	46200000	46210000	chr7	46420000	46430000	20	1.10477926756735e-05	0.000478941	46200000	46220000	46420000	46430000	38	1	UI_123460
chr7	46350000	46360000	chr7	47120000	47130000	11	1.79753866214546e-06	9.50455718665532e-05	46350000	46360000	47120000	47140000	21	1	UI_123461
chr7	46420000	46430000	chr7	46520000	46530000	44	2.12693922368193e-12	3.36319536811033e-10	46420000	46430000	46510000	46530000	66	1	UI_123462
chr7	46420000	46430000	chr7	47070000	47080000	10	3.13587671962034e-05	0.0011971	46420000	46430000	47060000	47080000	20	1	UI_123463
chr7	46490000	46500000	chr7	47180000	47190000	15	7.72781050031149e-10	8.11096530247825e-08	46480000	46500000	47180000	47200000	25	0.5	UI_123464
chr7	46490000	46500000	chr7	46790000	46800000	12	8.12677213576422e-05	0.00274147	46490000	46500000	46780000	46800000	25	1	UI_123465
chr7	46490000	46500000	chr7	46890000	46900000	16	2.26657129357823e-08	1.81051667277221e-06	46490000	46510000	46880000	46900000	27	0.5	UI_123466
chr7	46520000	46530000	chr7	46880000	46890000	13	7.23880911604801e-06	0.000329499	46520000	46540000	46880000	46890000	27	1	UI_123467
chr7	46590000	46600000	chr7	46720000	46730000	19	6.51190515708447e-05	0.00226306	46580000	46600000	46720000	46730000	39	1	UI_123468
chr7	46590000	46600000	chr7	46740000	46750000	21	2.74779307040333e-07	1.75211916295761e-05	46580000	46600000	46740000	46750000	40	1	UI_123469
chr7	46580000	46590000	chr7	47220000	47230000	16	1.22749362909935e-08	1.03316771273033e-06	46580000	46590000	47210000	47230000	29	1	UI_123470
chr7	46590000	46600000	chr7	46850000	46860000	17	5.37880109951821e-06	0.000253064	46590000	46610000	46850000	46860000	32	1	UI_123471
chr7	46660000	46670000	chr7	47130000	47140000	15	1.96295227370483e-08	1.58772061855766e-06	46660000	46670000	47120000	47140000	25	1	UI_123472
chr7	46720000	46730000	chr7	47120000	47130000	18	8.33407503665218e-11	1.03206583659933e-08	46720000	46730000	47120000	47140000	29	1	UI_123473
chr7	46800000	46810000	chr7	47070000	47080000	13	6.28466214275028e-06	0.000290647	46800000	46820000	47070000	47080000	23	1	UI_123474
chr7	46810000	46820000	chr7	47210000	47220000	12	3.50007664460061e-07	2.18118433109895e-05	46800000	46820000	47210000	47230000	25	0.5	UI_123475
chr7	46850000	46860000	chr7	46880000	46890000	68	5.20124812153752e-09	4.69733952075328e-07	46850000	46860000	46880000	46900000	116	1	UI_123476
chr7	46850000	46860000	chr7	46950000	46960000	23	2.97690312240898e-06	0.00014937	46850000	46860000	46940000	46960000	49	1	UI_123477
chr7	46890000	46900000	chr7	46970000	46980000	37	1.90223951158515e-08	1.54277883398163e-06	46880000	46900000	46970000	46980000	71	1	UI_123478
chr7	46970000	46980000	chr7	47190000	47200000	15	0.000205758	0.00609436	46970000	46990000	47180000	47200000	28	0.5	UI_123479
chr7	47130000	47140000	chr7	47180000	47190000	38	1.81927456143024e-06	9.60738589105643e-05	47130000	47140000	47180000	47200000	67	1	UI_123480
chr7	47320000	47330000	chr7	47610000	47620000	49	9.37942875937651e-20	3.65271834261655e-17	47320000	47340000	47610000	47620000	73	1	UI_123481
chr7	47330000	47340000	chr7	47660000	47670000	19	1.22493699270498e-06	6.74112873946707e-05	47320000	47340000	47650000	47670000	34	0.5	UI_123482
chr7	47330000	47340000	chr7	48010000	48020000	14	7.19985189861491e-08	5.19078125975153e-06	47320000	47340000	48010000	48020000	26	1	UI_123483
chr7	47430000	47440000	chr7	47950000	47960000	12	2.3564086644583e-06	0.000121133	47420000	47440000	47940000	47960000	21	0.5	UI_123484
chr7	47440000	47450000	chr7	47490000	47500000	87	5.99198862469341e-06	0.000278569	47440000	47460000	47490000	47500000	173	1	UI_123485
chr7	47490000	47500000	chr7	48180000	48190000	14	4.32414209787395e-07	2.63891102465037e-05	47490000	47500000	48170000	48190000	27	1	UI_123486
chr7	47510000	47520000	chr7	47590000	47600000	66	1.27812579978271e-08	1.07213249152124e-06	47510000	47530000	47590000	47600000	143	1	UI_123487
chr7	47510000	47520000	chr7	47730000	47740000	25	4.03568573700142e-06	0.000195979	47510000	47530000	47730000	47740000	52	1	UI_123488
chr7	47540000	47550000	chr7	47570000	47580000	118	9.1804705342436e-05	0.00304642	47540000	47560000	47570000	47580000	291	1	UI_123489
chr7	47550000	47560000	chr7	47660000	47670000	47	4.41163270536388e-05	0.0016133	47550000	47570000	47660000	47670000	86	1	UI_123490
chr7	47640000	47650000	chr7	47750000	47760000	47	7.65684617692151e-08	5.49071620501646e-06	47640000	47650000	47750000	47770000	81	1	UI_123491
chr7	47690000	47700000	chr7	47730000	47740000	130	2.34062513826425e-11	3.16269815560692e-09	47690000	47710000	47730000	47740000	222	1	UI_123492
chr7	47730000	47740000	chr7	47790000	47800000	139	4.34792584385693e-30	4.29062693700822e-27	47730000	47740000	47790000	47810000	232	1	UI_123493
chr7	47730000	47740000	chr7	47820000	47830000	99	3.14823786866244e-22	1.57931264081887e-19	47730000	47740000	47820000	47840000	183	1	UI_123494
chr7	47800000	47810000	chr7	48010000	48020000	24	7.90595227210275e-05	0.0026771	47800000	47810000	48000000	48020000	45	1	UI_123495
chr7	47830000	47840000	chr7	47850000	47860000	184	3.2290588531488e-11	4.26773186927525e-09	47820000	47840000	47850000	47860000	305	1	UI_123496
chr7	47860000	47870000	chr7	47970000	47980000	23	6.7268416766226e-07	3.93226545410183e-05	47860000	47870000	47970000	47990000	51	1	UI_123497
chr7	47950000	47960000	chr7	47970000	47980000	57	1.96593447405634e-05	0.000795659	47940000	47960000	47970000	47990000	102	0.5	UI_123498
chr7	48170000	48180000	chr7	48320000	48330000	18	1.97364814080497e-05	0.00079844	48170000	48190000	48310000	48330000	34	0.5	UI_123499
chr7	50500000	50510000	chr7	50730000	50740000	12	2.53891864546477e-05	0.000995169	50500000	50510000	50720000	50740000	22	1	UI_123500
chr7	50510000	50520000	chr7	50750000	50760000	13	1.59424030226205e-06	8.53596439668618e-05	50500000	50520000	50750000	50760000	24	1	UI_123501
chr7	50510000	50520000	chr7	51100000	51110000	13	7.66434573565034e-08	5.49572564850303e-06	50500000	50520000	51100000	51110000	24	1	UI_123502
chr7	50530000	50540000	chr7	51210000	51220000	10	2.60480010069681e-06	0.000132528	50530000	50550000	51210000	51230000	19	0.5	UI_123503
chr7	50570000	50580000	chr7	50600000	50610000	53	1.54428627532081e-10	1.82857350557941e-08	50560000	50580000	50600000	50610000	99	1	UI_123504
chr7	50720000	50730000	chr7	51110000	51120000	10	1.2246896280148e-05	0.000524459	50720000	50730000	51100000	51120000	20	1	UI_123505
chr7	50890000	50900000	chr7	50930000	50940000	42	1.94503748681409e-11	2.66207392351613e-09	50890000	50910000	50930000	50940000	79	1	UI_123506
chr7	50930000	50940000	chr7	51180000	51190000	11	7.85738705964558e-06	0.000354296	50930000	50950000	51180000	51200000	22	0.5	UI_123507
chr7	51000000	51010000	chr7	51100000	51110000	24	1.93441906032148e-08	1.56671522572123e-06	51000000	51010000	51100000	51120000	39	1	UI_123508
chr7	51020000	51030000	chr7	51070000	51080000	33	1.49813340387891e-07	1.01079344382182e-05	51020000	51040000	51070000	51080000	59	1	UI_123509
chr7	54820000	54830000	chr7	55430000	55440000	12	2.29273223067299e-06	0.0001182	54820000	54840000	55430000	55440000	22	1	UI_123510
chr7	54830000	54840000	chr7	55630000	55640000	13	1.77611284242475e-08	1.44936651390107e-06	54820000	54840000	55630000	55640000	24	1	UI_123511
chr7	54870000	54880000	chr7	55010000	55020000	28	3.08800786428409e-11	4.09350097865309e-09	54870000	54890000	55010000	55020000	43	1	UI_123512
chr7	54900000	54910000	chr7	55250000	55260000	12	3.5655406231416e-05	0.00133902	54900000	54910000	55250000	55270000	22	1	UI_123513
chr7	54970000	54980000	chr7	55320000	55330000	25	5.21086618806068e-14	1.0355092930192e-11	54970000	54980000	55310000	55330000	38	1	UI_123514
chr7	54990000	55000000	chr7	55250000	55260000	17	2.18294054093766e-06	0.000113139	54990000	55010000	55250000	55260000	33	1	UI_123515
chr7	55190000	55200000	chr7	55220000	55230000	73	1.71379925104691e-05	0.000705182	55190000	55210000	55220000	55230000	166	1	UI_123516
chr7	55340000	55350000	chr7	55480000	55490000	20	1.32529619852531e-07	9.04392401703237e-06	55340000	55350000	55480000	55500000	32	1	UI_123517
chr7	55390000	55400000	chr7	55630000	55640000	16	1.54209012229819e-06	8.28485987425729e-05	55390000	55400000	55630000	55650000	28	1	UI_123518
chr7	55510000	55520000	chr7	55660000	55670000	15	3.90504831642522e-06	0.000190326	55500000	55520000	55660000	55670000	30	1	UI_123519
chr7	55550000	55560000	chr7	55570000	55580000	50	1.37890690243109e-07	9.37578848246142e-06	55540000	55560000	55570000	55580000	87	1	UI_123520
chr7	55630000	55640000	chr7	56110000	56120000	16	1.25588684527153e-08	1.05499861155355e-06	55630000	55650000	56100000	56120000	25	0.5	UI_123521
chr7	55760000	55770000	chr7	56110000	56120000	13	4.84804540111731e-06	0.000230708	55750000	55770000	56110000	56120000	23	1	UI_123522
chr7	55760000	55770000	chr7	56030000	56040000	18	1.95162732874373e-09	1.90800387220991e-07	55760000	55770000	56030000	56050000	31	1	UI_123523
chr7	55950000	55960000	chr7	56010000	56020000	23	7.02730215036885e-07	4.09055412081272e-05	55950000	55960000	56010000	56030000	46	1	UI_123524
chr7	64830000	64840000	chr7	64900000	64910000	36	9.42646184819052e-13	1.57044146638995e-10	64830000	64840000	64900000	64920000	51	1	UI_123525
chr7	65210000	65220000	chr7	65510000	65520000	17	4.05673630882615e-06	0.000196866	65210000	65220000	65500000	65520000	29	1	UI_123526
chr7	65230000	65240000	chr7	65400000	65410000	14	8.62567670761364e-07	4.91882661477306e-05	65230000	65240000	65400000	65420000	27	1	UI_123527
chr7	65480000	65490000	chr7	66050000	66060000	11	0.000166361	0.0050804	65480000	65500000	66050000	66060000	22	1	UI_123528
chr7	65510000	65520000	chr7	65780000	65790000	15	4.47324529194359e-06	0.00021475	65510000	65530000	65770000	65790000	27	0.5	UI_123529
chr7	65510000	65520000	chr7	65820000	65830000	13	5.69402838592848e-05	0.0020141	65510000	65520000	65820000	65840000	28	1	UI_123530
chr7	65520000	65530000	chr7	65910000	65920000	12	3.54478177230262e-05	0.00133222	65510000	65530000	65910000	65930000	24	0.5	UI_123531
chr7	65510000	65520000	chr7	66050000	66060000	13	1.25180033804294e-05	0.000534605	65510000	65530000	66050000	66060000	24	1	UI_123532
chr7	65570000	65580000	chr7	65600000	65610000	74	2.28910144862694e-08	1.82694439234624e-06	65570000	65590000	65600000	65620000	128	0.5	UI_123533
chr7	65610000	65620000	chr7	66050000	66060000	34	8.72482200006407e-21	3.78062847257391e-18	65600000	65620000	66050000	66060000	47	1	UI_123534
chr7	65610000	65620000	chr7	66140000	66150000	16	2.02259063412691e-07	1.32736934447505e-05	65600000	65620000	66140000	66150000	28	1	UI_123535
chr7	65610000	65620000	chr7	66200000	66210000	21	8.09923607595018e-12	1.17484806798894e-09	65600000	65620000	66200000	66220000	31	0.5	UI_123536
chr7	65610000	65620000	chr7	65630000	65640000	103	6.14766821032206e-10	6.56676276974278e-08	65610000	65620000	65630000	65650000	164	1	UI_123537
chr7	65610000	65620000	chr7	66240000	66250000	9	0.000259509	0.00742928	65610000	65630000	66240000	66260000	18	0.5	UI_123538
chr7	65630000	65640000	chr7	65740000	65750000	24	6.00546274044063e-06	0.000279136	65630000	65650000	65730000	65750000	45	0.5	UI_123539
chr7	65640000	65650000	chr7	65790000	65800000	24	1.29099952619363e-09	1.30348843869451e-07	65630000	65650000	65790000	65800000	41	1	UI_123540
chr7	65630000	65640000	chr7	66050000	66060000	16	3.24783420062485e-07	2.03835067765753e-05	65630000	65650000	66050000	66060000	28	1	UI_123541
chr7	65670000	65680000	chr7	65810000	65820000	21	2.4562578828862e-08	1.94848805721752e-06	65660000	65680000	65810000	65830000	39	0.5	UI_123542
chr7	65670000	65680000	chr7	65840000	65850000	15	9.93506962696086e-05	0.00326229	65660000	65680000	65840000	65850000	27	1	UI_123543
chr7	65740000	65750000	chr7	65790000	65800000	36	5.09358363682185e-07	3.05946046794312e-05	65730000	65750000	65790000	65800000	61	1	UI_123544
chr7	65740000	65750000	chr7	65950000	65960000	25	4.28044076871306e-10	4.69765428023749e-08	65730000	65750000	65950000	65960000	40	1	UI_123545
chr7	65780000	65790000	chr7	65950000	65960000	17	9.01626498166306e-06	0.000400293	65770000	65790000	65950000	65960000	33	1	UI_123546
chr7	65980000	65990000	chr7	66000000	66010000	60	4.1318622801627e-08	3.13126932760701e-06	65980000	65990000	66000000	66020000	108	1	UI_123547
chr7	66050000	66060000	chr7	66200000	66210000	39	1.52575250957378e-07	1.02769709286347e-05	66050000	66060000	66200000	66220000	62	1	UI_123548
chr7	66050000	66060000	chr7	66230000	66240000	22	1.25147734104303e-05	0.000534484	66050000	66060000	66230000	66250000	40	1	UI_123549
chr7	66100000	66110000	chr7	66200000	66210000	34	1.60823320727012e-05	0.000666904	66090000	66110000	66200000	66210000	66	1	UI_123550
chr7	66090000	66100000	chr7	66410000	66420000	14	2.76234641323151e-05	0.00107166	66090000	66100000	66410000	66430000	29	1	UI_123551
chr7	66110000	66120000	chr7	66250000	66260000	22	2.7548415425945e-05	0.00106904	66100000	66120000	66240000	66260000	38	0.5	UI_123552
chr7	66110000	66120000	chr7	66420000	66430000	25	1.00920191981487e-10	1.23255279888893e-08	66110000	66130000	66420000	66430000	46	1	UI_123553
chr7	66140000	66150000	chr7	66460000	66470000	21	6.96310186083313e-09	6.14188401470742e-07	66140000	66150000	66450000	66470000	38	1	UI_123554
chr7	66200000	66210000	chr7	66300000	66310000	27	0.00022191	0.00650023	66200000	66210000	66300000	66320000	59	1	UI_123555
chr7	66260000	66270000	chr7	66460000	66470000	21	8.02228691838304e-05	0.00271081	66250000	66270000	66460000	66470000	35	1	UI_123556
chr7	72140000	72150000	chr7	72210000	72220000	26	6.7779108669843e-08	4.91393920343993e-06	72140000	72150000	72200000	72220000	45	1	UI_123557
chr7	72300000	72310000	chr7	72350000	72360000	36	2.07155785967632e-09	2.01607603778062e-07	72300000	72310000	72340000	72360000	60	1	UI_123558
chr7	72970000	72980000	chr7	73090000	73100000	27	2.98671956101287e-06	0.000149813	72970000	72980000	73080000	73100000	45	1	UI_123559
chr7	72990000	73000000	chr7	73260000	73270000	20	2.43507610332964e-06	0.00012476	72990000	73010000	73260000	73270000	35	1	UI_123560
chr7	73150000	73160000	chr7	73230000	73240000	32	1.3074763350977e-05	0.000555572	73150000	73160000	73220000	73240000	53	1	UI_123561
chr7	73310000	73320000	chr7	73550000	73560000	26	0.000117459	0.00376854	73300000	73320000	73550000	73560000	51	1	UI_123562
chr7	73410000	73420000	chr7	73490000	73500000	60	0.000140918	0.0044064	73400000	73420000	73490000	73500000	108	1	UI_123563
chr7	73410000	73420000	chr7	73810000	73820000	21	2.67636934806751e-07	1.71065568509403e-05	73410000	73420000	73800000	73820000	35	1	UI_123564
chr7	73440000	73450000	chr7	73610000	73620000	31	5.1264480783299e-05	0.00183842	73440000	73460000	73610000	73630000	48	0.5	UI_123565
chr7	73580000	73590000	chr7	73890000	73900000	24	1.0115456027338e-05	0.000443102	73580000	73600000	73890000	73900000	55	1	UI_123566
chr7	73620000	73630000	chr7	73660000	73670000	51	1.25254278050798e-06	6.87659668745177e-05	73620000	73640000	73660000	73670000	96	1	UI_123567
chr7	73840000	73850000	chr7	73860000	73870000	112	9.06869285696783e-16	2.25367079304883e-13	73830000	73850000	73860000	73870000	161	1	UI_123568
chr7	73890000	73900000	chr7	74130000	74140000	24	1.8720502702761e-08	1.52039271565957e-06	73890000	73900000	74120000	74140000	50	1	UI_123569
chr7	73890000	73900000	chr7	74280000	74290000	18	1.50043130053918e-06	8.0827704688524e-05	73890000	73900000	74280000	74300000	35	1	UI_123570
chr7	73990000	74000000	chr7	74010000	74020000	55	1.36028709788259e-07	9.26066485119994e-06	73990000	74000000	74010000	74030000	92	1	UI_123571
chr7	74080000	74090000	chr7	74130000	74140000	25	2.47492213966409e-08	1.96191152924854e-06	74070000	74090000	74130000	74140000	47	1	UI_123572
chr7	75110000	75120000	chr7	75150000	75160000	27	4.00432962409143e-06	0.000194637	75110000	75120000	75150000	75170000	51	1	UI_123573
chr7	75220000	75230000	chr7	75240000	75250000	38	4.86427519061486e-07	2.93507812800895e-05	75220000	75230000	75240000	75260000	67	1	UI_123574
chr7	75260000	75270000	chr7	75310000	75320000	18	1.44404355085368e-05	0.000606562	75250000	75270000	75310000	75320000	32	1	UI_123575
chr7	75300000	75310000	chr7	75340000	75350000	34	8.93965925553817e-09	7.72603217397478e-07	75300000	75320000	75340000	75350000	64	1	UI_123576
chr7	75400000	75410000	chr7	75590000	75600000	28	7.7072432904432e-10	8.09139649342678e-08	75390000	75410000	75590000	75600000	47	1	UI_123577
chr7	75400000	75410000	chr7	75470000	75480000	27	6.67661215687628e-06	0.000306673	75400000	75410000	75460000	75480000	61	1	UI_123578
chr7	75400000	75410000	chr7	75490000	75500000	27	3.45382298685144e-09	3.22340296010628e-07	75400000	75410000	75490000	75510000	49	1	UI_123579
chr7	75400000	75410000	chr7	75640000	75650000	17	6.92497669331403e-08	5.01077856091204e-06	75400000	75410000	75630000	75650000	33	1	UI_123580
chr7	75470000	75480000	chr7	75670000	75680000	16	9.81691855601967e-05	0.0032285	75470000	75480000	75670000	75690000	29	1	UI_123581
chr7	75590000	75600000	chr7	75640000	75650000	40	5.48493383500271e-07	3.27128458240478e-05	75580000	75600000	75640000	75650000	64	1	UI_123582
chr7	75590000	75600000	chr7	75670000	75680000	42	1.09552333428922e-05	0.000475396	75590000	75600000	75660000	75680000	72	1	UI_123583
chr7	75670000	75680000	chr7	75920000	75930000	20	6.17653030630908e-06	0.0002862	75670000	75690000	75920000	75930000	36	1	UI_123584
chr7	75680000	75690000	chr7	75940000	75950000	22	1.52764697979618e-10	1.81031414308832e-08	75670000	75690000	75940000	75950000	38	1	UI_123585
chr7	75800000	75810000	chr7	76050000	76060000	18	6.39617093602364e-07	3.75815258821124e-05	75790000	75810000	76050000	76060000	35	1	UI_123586
chr7	75800000	75810000	chr7	75980000	75990000	17	3.50189691483825e-06	0.000172684	75800000	75810000	75970000	75990000	32	1	UI_123587
chr7	76140000	76150000	chr7	76250000	76260000	10	0.000205961	0.00609952	76130000	76150000	76250000	76260000	25	1	UI_123588
chr7	76170000	76180000	chr7	76230000	76240000	20	2.97863988517264e-09	2.81416064726723e-07	76170000	76180000	76220000	76240000	43	1	UI_123589
chr7	76750000	76760000	chr7	76880000	76890000	16	2.46344851960786e-05	0.000969296	76750000	76760000	76880000	76900000	30	1	UI_123590
chr7	76750000	76760000	chr7	76950000	76960000	22	5.2278692836681e-14	1.03861799573405e-11	76750000	76760000	76950000	76970000	35	1	UI_123591
chr7	77270000	77280000	chr7	77420000	77430000	25	8.23366108581344e-10	8.60242280251267e-08	77270000	77290000	77420000	77430000	40	1	UI_123592
chr7	77420000	77430000	chr7	77490000	77500000	27	4.99772211716893e-07	3.00740423282823e-05	77420000	77430000	77490000	77510000	52	1	UI_123593
chr7	77770000	77780000	chr7	77820000	77830000	29	5.13466662818698e-07	3.08197338446669e-05	77770000	77790000	77820000	77830000	51	1	UI_123594
chr7	77770000	77780000	chr7	77950000	77960000	18	1.34551369554062e-07	9.16966177433004e-06	77770000	77790000	77950000	77960000	30	1	UI_123595
chr7	77820000	77830000	chr7	78100000	78110000	17	1.46527134711455e-07	9.90646178026957e-06	77810000	77830000	78100000	78110000	33	1	UI_123596
chr7	77840000	77850000	chr7	78100000	78110000	20	4.95319801086529e-10	5.37743921435148e-08	77840000	77860000	78100000	78110000	43	1	UI_123597
chr7	78100000	78110000	chr7	78730000	78740000	11	7.52771705198018e-06	0.000341115	78100000	78110000	78720000	78740000	19	1	UI_123598
chr7	79080000	79090000	chr7	79120000	79130000	44	2.47132164937935e-09	2.37015074898319e-07	79080000	79090000	79120000	79140000	71	1	UI_123599
chr7	79080000	79090000	chr7	79320000	79330000	15	5.07004000316103e-07	3.04680765513239e-05	79080000	79090000	79310000	79330000	30	1	UI_123600
chr7	79080000	79090000	chr7	79590000	79600000	10	0.000226438	0.00661348	79080000	79090000	79590000	79610000	19	1	UI_123601
chr7	79100000	79110000	chr7	79640000	79650000	10	2.11764731221992e-05	0.00084894	79100000	79120000	79640000	79660000	19	0.5	UI_123602
chr7	79710000	79720000	chr7	80020000	80030000	17	1.14127901745162e-08	9.66014703823805e-07	79700000	79720000	80020000	80030000	28	1	UI_123603
chr7	79770000	79780000	chr7	80120000	80130000	18	6.40844809084097e-09	5.69155847177165e-07	79760000	79780000	80120000	80140000	34	0.5	UI_123604
chr7	79760000	79770000	chr7	80260000	80270000	14	9.00830123525343e-08	6.36943390533299e-06	79760000	79770000	80250000	80270000	23	1	UI_123605
chr7	80430000	80440000	chr7	81080000	81090000	10	3.30083358833661e-05	0.00125166	80430000	80440000	81070000	81090000	18	1	UI_123606
chr7	80480000	80490000	chr7	80500000	80510000	45	1.23414242344553e-05	0.00052802	80480000	80490000	80500000	80520000	86	1	UI_123607
chr7	80540000	80550000	chr7	80790000	80800000	13	8.86845995709855e-06	0.000394449	80530000	80550000	80780000	80800000	25	0.5	UI_123608
chr7	80570000	80580000	chr7	80960000	80970000	16	7.69304232353286e-08	5.51474968353677e-06	80570000	80580000	80950000	80970000	27	1	UI_123609
chr7	80920000	80930000	chr7	80990000	81000000	31	5.53760656147614e-10	5.96089401283411e-08	80920000	80940000	80990000	81000000	51	1	UI_123610
chr7	80990000	81000000	chr7	81040000	81050000	27	1.27361529104397e-05	0.000542857	80990000	81000000	81030000	81050000	53	1	UI_123611
chr7	81120000	81130000	chr7	81250000	81260000	16	7.9018496566871e-06	0.000356045	81120000	81130000	81250000	81270000	31	1	UI_123612
chr7	81120000	81130000	chr7	81320000	81330000	17	2.89216734135077e-08	2.26197010497449e-06	81120000	81130000	81310000	81330000	32	1	UI_123613
chr7	81130000	81140000	chr7	81350000	81360000	17	2.61842972149022e-07	1.67712422917308e-05	81120000	81140000	81350000	81360000	30	1	UI_123614
chr7	81150000	81160000	chr7	81310000	81320000	16	4.09944511993748e-07	2.51465519556606e-05	81150000	81160000	81310000	81330000	28	1	UI_123615
chr7	81260000	81270000	chr7	81390000	81400000	15	0.000107832	0.00350147	81250000	81270000	81390000	81400000	27	1	UI_123616
chr7	81280000	81290000	chr7	81310000	81320000	46	1.43973294649649e-09	1.44075335260822e-07	81280000	81290000	81310000	81330000	67	1	UI_123617
chr7	81660000	81670000	chr7	82050000	82060000	11	1.1192223081257e-05	0.000484399	81660000	81680000	82050000	82060000	21	1	UI_123618
chr7	81730000	81740000	chr7	82220000	82230000	11	5.85551781454792e-07	3.46999469052484e-05	81730000	81750000	82220000	82230000	19	1	UI_123619
chr7	82250000	82260000	chr7	82340000	82350000	19	2.4449906019316e-07	1.57599835021106e-05	82250000	82260000	82330000	82350000	45	1	UI_123620
chr7	83600000	83610000	chr7	84150000	84160000	12	1.53671516370527e-06	8.25872104540845e-05	83600000	83610000	84150000	84170000	22	1	UI_123621
chr7	83670000	83680000	chr7	84120000	84130000	11	5.03547014497063e-07	3.02809185734914e-05	83670000	83680000	84120000	84140000	19	1	UI_123622
chr7	83810000	83820000	chr7	84150000	84160000	13	4.0990286427509e-05	0.00151271	83810000	83830000	84150000	84160000	24	1	UI_123623
chr7	83820000	83830000	chr7	84000000	84010000	14	7.76494873388989e-06	0.000350602	83820000	83830000	83990000	84010000	30	1	UI_123624
chr7	84150000	84160000	chr7	84270000	84280000	18	1.0362878176495e-06	5.80355255231916e-05	84150000	84160000	84260000	84280000	36	1	UI_123625
chr7	84160000	84170000	chr7	84320000	84330000	15	3.20675592772199e-06	0.000159636	84150000	84170000	84320000	84330000	30	1	UI_123626
chr7	84150000	84160000	chr7	84620000	84630000	10	5.35432613180603e-05	0.00190919	84150000	84160000	84620000	84640000	20	1	UI_123627
chr7	84670000	84680000	chr7	84810000	84820000	35	1.66534209828715e-15	4.01037605314182e-13	84660000	84680000	84810000	84820000	53	1	UI_123628
chr7	84760000	84770000	chr7	85100000	85110000	11	4.48167577023613e-06	0.000215104	84760000	84770000	85100000	85120000	20	1	UI_123629
chr7	84860000	84870000	chr7	85160000	85170000	14	1.51548446820626e-06	8.15597396004353e-05	84860000	84870000	85150000	85170000	25	1	UI_123630
chr7	86560000	86570000	chr7	86850000	86860000	16	2.55949490754592e-08	2.02291131970114e-06	86560000	86570000	86840000	86860000	28	1	UI_123631
chr7	86790000	86800000	chr7	86840000	86850000	32	1.66681903461245e-08	1.36733597705532e-06	86780000	86800000	86840000	86850000	59	1	UI_123632
chr7	86940000	86950000	chr7	87510000	87520000	10	8.29847208180404e-06	0.000371842	86940000	86950000	87500000	87520000	20	1	UI_123633
chr7	87080000	87090000	chr7	87500000	87510000	13	4.9203888097487e-06	0.000233746	87080000	87090000	87500000	87520000	24	1	UI_123634
chr7	87430000	87440000	chr7	87510000	87520000	34	9.2619867960456e-10	9.59246824691689e-08	87430000	87440000	87500000	87520000	70	1	UI_123635
chr7	89780000	89790000	chr7	89970000	89980000	17	2.73952280672814e-09	2.60580466167558e-07	89780000	89790000	89960000	89980000	30	1	UI_123636
chr7	89840000	89850000	chr7	89870000	89880000	101	2.9708594531441e-21	1.35276962019764e-18	89840000	89850000	89870000	89890000	157	1	UI_123637
chr7	90080000	90090000	chr7	90220000	90230000	25	1.11757816498699e-09	1.14127533375793e-07	90080000	90100000	90220000	90230000	44	1	UI_123638
chr7	90220000	90230000	chr7	90310000	90320000	23	3.43802217104412e-05	0.00129712	90220000	90230000	90310000	90330000	43	1	UI_123639
chr7	90220000	90230000	chr7	90450000	90460000	25	1.62763403570499e-11	2.25533794972067e-09	90220000	90230000	90440000	90460000	38	1	UI_123640
chr7	90220000	90230000	chr7	90570000	90580000	17	1.6564529851588e-08	1.35952065337437e-06	90220000	90230000	90560000	90580000	29	1	UI_123641
chr7	90400000	90410000	chr7	90600000	90610000	13	1.51638747306496e-06	8.16029990644962e-05	90390000	90410000	90600000	90610000	22	1	UI_123642
chr7	90400000	90410000	chr7	90440000	90450000	28	6.39701313932902e-06	0.000295283	90400000	90410000	90440000	90460000	54	1	UI_123643
chr7	90710000	90720000	chr7	90890000	90900000	28	1.18441278166734e-15	2.90365800644814e-13	90710000	90730000	90890000	90900000	47	1	UI_123644
chr7	90710000	90720000	chr7	91320000	91330000	11	6.03978624671101e-07	3.56806208272207e-05	90710000	90720000	91320000	91340000	21	1	UI_123645
chr7	90710000	90720000	chr7	91350000	91360000	8	0.000334793	0.00922481	90710000	90720000	91350000	91370000	16	1	UI_123646
chr7	90710000	90720000	chr7	91380000	91390000	9	7.58098161459082e-05	0.00258132	90710000	90720000	91380000	91400000	17	1	UI_123647
chr7	90790000	90800000	chr7	90860000	90870000	28	6.58633749788327e-09	5.83655884779406e-07	90790000	90800000	90850000	90870000	56	1	UI_123648
chr7	90810000	90820000	chr7	90860000	90870000	37	2.37992778823075e-13	4.31477777371635e-11	90810000	90820000	90860000	90880000	59	1	UI_123649
chr7	91760000	91770000	chr7	91990000	92000000	20	1.09640882295024e-08	9.30856687049631e-07	91760000	91770000	91990000	92010000	35	1	UI_123650
chr7	92150000	92160000	chr7	92680000	92690000	16	3.90642992237535e-10	4.31722448212359e-08	92150000	92160000	92670000	92690000	31	1	UI_123651
chr7	92260000	92270000	chr7	92740000	92750000	18	3.17731844415317e-11	4.20407606722551e-09	92250000	92270000	92740000	92750000	27	1	UI_123652
chr7	92310000	92320000	chr7	92740000	92750000	12	3.07664535355672e-06	0.00015386	92310000	92330000	92740000	92750000	24	1	UI_123653
chr7	92320000	92330000	chr7	92610000	92620000	29	8.4709497892286e-15	1.86750489557775e-12	92320000	92330000	92610000	92630000	44	1	UI_123654
chr7	92360000	92370000	chr7	92390000	92400000	84	4.40314659135813e-10	4.82267021708472e-08	92360000	92370000	92380000	92400000	182	1	UI_123655
chr7	92420000	92430000	chr7	92460000	92470000	101	3.25895866193574e-12	5.0126734303064e-10	92410000	92430000	92460000	92470000	167	1	UI_123656
chr7	92540000	92550000	chr7	92680000	92690000	19	3.25091099009326e-07	2.0401021073848e-05	92540000	92550000	92670000	92690000	39	1	UI_123657
chr7	92640000	92650000	chr7	92670000	92680000	92	3.27418979312889e-14	6.68155371077235e-12	92640000	92650000	92670000	92690000	146	1	UI_123658
chr7	93550000	93560000	chr7	93570000	93580000	122	1.32729461031191e-11	1.86487883132892e-09	93540000	93560000	93570000	93580000	197	1	UI_123659
chr7	93540000	93550000	chr7	93630000	93640000	50	1.33961978496596e-15	3.26417971312371e-13	93540000	93560000	93630000	93640000	103	1	UI_123660
chr7	93550000	93560000	chr7	93690000	93700000	25	2.00965667531081e-08	1.62220925940385e-06	93540000	93560000	93690000	93700000	44	1	UI_123661
chr7	93550000	93560000	chr7	93750000	93760000	20	1.10452334694076e-07	7.66584360731969e-06	93540000	93560000	93750000	93760000	34	1	UI_123662
chr7	93540000	93550000	chr7	93900000	93910000	14	5.93949728958643e-06	0.0002764	93540000	93560000	93900000	93910000	26	1	UI_123663
chr7	93550000	93560000	chr7	93840000	93850000	17	2.20378774357615e-06	0.0001141	93550000	93560000	93840000	93860000	29	1	UI_123664
chr7	93570000	93580000	chr7	93630000	93640000	85	5.72870105607512e-16	1.4585184519926e-13	93570000	93590000	93630000	93640000	122	1	UI_123665
chr7	93750000	93760000	chr7	93810000	93820000	70	3.19471478461837e-17	9.44285433131671e-15	93740000	93760000	93810000	93820000	101	1	UI_123666
chr7	93770000	93780000	chr7	93810000	93820000	53	1.35460363072234e-08	1.13085470033485e-06	93770000	93790000	93810000	93820000	100	1	UI_123667
chr7	94050000	94060000	chr7	94820000	94830000	9	0.000227846	0.00664899	94050000	94060000	94820000	94840000	17	1	UI_123668
chr7	94130000	94140000	chr7	94820000	94830000	11	1.78924349596075e-06	9.46576126154712e-05	94130000	94140000	94820000	94840000	20	1	UI_123669
chr7	95840000	95850000	chr7	95940000	95950000	20	2.5572194945126e-09	2.44645529595196e-07	95840000	95850000	95940000	95960000	38	1	UI_123670
chr7	96740000	96750000	chr7	97460000	97470000	9	2.38466923581133e-05	0.000941968	96740000	96750000	97460000	97480000	17	1	UI_123671
chr7	97650000	97660000	chr7	97790000	97800000	24	8.59546766371794e-10	8.95288415534384e-08	97640000	97660000	97790000	97800000	38	1	UI_123672
chr7	97730000	97740000	chr7	97790000	97800000	40	1.80863341617884e-15	4.33461333549507e-13	97730000	97750000	97790000	97800000	74	1	UI_123673
chr7	97880000	97890000	chr7	98040000	98050000	18	1.48928083975565e-05	0.00062331	97870000	97890000	98040000	98050000	33	1	UI_123674
chr7	98590000	98600000	chr7	98960000	98970000	11	3.39383102425279e-05	0.0012825	98590000	98610000	98950000	98970000	23	0.5	UI_123675
chr7	98640000	98650000	chr7	98680000	98690000	37	9.5229856645403e-06	0.000420003	98630000	98650000	98680000	98700000	61	0.5	UI_123676
chr7	98720000	98730000	chr7	99000000	99010000	19	5.31745015573553e-06	0.000250484	98720000	98740000	99000000	99010000	36	1	UI_123677
chr7	98800000	98810000	chr7	98860000	98870000	22	9.61570030484762e-05	0.00317105	98790000	98810000	98860000	98880000	39	0.5	UI_123678
chr7	98920000	98930000	chr7	98960000	98970000	72	9.5632624337852e-11	1.17260804368554e-08	98920000	98930000	98960000	98980000	142	1	UI_123679
chr7	99000000	99010000	chr7	99710000	99720000	12	4.2286746206483e-06	0.0002043	99000000	99010000	99710000	99730000	22	1	UI_123680
chr7	99070000	99080000	chr7	99090000	99100000	78	5.11137267510434e-14	1.01711741895066e-11	99060000	99080000	99090000	99110000	123	0.5	UI_123681
chr7	99090000	99100000	chr7	99210000	99220000	26	1.53480751636822e-07	1.03317159960038e-05	99090000	99110000	99210000	99220000	49	1	UI_123682
chr7	99210000	99220000	chr7	99680000	99690000	17	4.8359106371498e-08	3.61479833387709e-06	99210000	99220000	99670000	99690000	28	1	UI_123683
chr7	99510000	99520000	chr7	99680000	99690000	19	2.77981455917114e-05	0.00107758	99510000	99520000	99670000	99690000	35	1	UI_123684
chr7	99590000	99600000	chr7	99610000	99620000	78	5.49730627723175e-11	7.00862284348046e-09	99580000	99600000	99610000	99620000	129	1	UI_123685
chr7	99610000	99620000	chr7	99640000	99650000	100	4.99821701724379e-20	2.00250199261095e-17	99610000	99620000	99630000	99650000	223	1	UI_123686
chr7	99690000	99700000	chr7	100020000	100030000	15	9.59105182871809e-05	0.00316392	99680000	99700000	100020000	100040000	30	0.5	UI_123687
chr7	99750000	99760000	chr7	99770000	99780000	45	4.70964073257011e-06	0.000224848	99740000	99760000	99760000	99780000	94	0.5	UI_123688
chr7	99840000	99850000	chr7	99860000	99870000	59	1.15520474897206e-09	1.17674471736223e-07	99840000	99850000	99860000	99880000	95	1	UI_123689
chr7	100020000	100030000	chr7	100730000	100740000	11	3.90985142139618e-05	0.00145127	100020000	100040000	100730000	100740000	21	1	UI_123690
chr7	100030000	100040000	chr7	100200000	100210000	23	3.92614402921868e-07	2.41900520714494e-05	100030000	100050000	100200000	100210000	40	1	UI_123691
chr7	100030000	100040000	chr7	100450000	100460000	15	2.65662011350758e-07	1.69921053103665e-05	100030000	100050000	100450000	100470000	28	0.5	UI_123692
chr7	100160000	100170000	chr7	100270000	100280000	26	3.29919102742347e-09	3.09106335349493e-07	100160000	100170000	100270000	100290000	45	1	UI_123693
chr7	100180000	100190000	chr7	100760000	100770000	19	2.33218881639503e-09	2.2472846643242e-07	100180000	100200000	100760000	100770000	33	1	UI_123694
chr7	100340000	100350000	chr7	100390000	100400000	25	6.19678775420813e-06	0.00028703	100340000	100350000	100390000	100410000	44	1	UI_123695
chr7	100530000	100540000	chr7	100660000	100670000	23	7.52042238858771e-06	0.000340817	100520000	100540000	100660000	100670000	42	1	UI_123696
chr7	100620000	100630000	chr7	100760000	100770000	44	5.18524302107489e-06	0.0002449	100610000	100630000	100760000	100770000	70	1	UI_123697
chr7	100960000	100970000	chr7	101050000	101060000	38	4.04008134798783e-06	0.000196173	100960000	100970000	101040000	101060000	72	1	UI_123698
chr7	101010000	101020000	chr7	101080000	101090000	42	5.74479987365809e-06	0.000268316	101010000	101020000	101080000	101100000	81	1	UI_123699
chr7	101170000	101180000	chr7	101880000	101890000	13	2.05218432671823e-07	1.34498028960191e-05	101160000	101180000	101880000	101890000	26	1	UI_123700
chr7	101160000	101170000	chr7	102020000	102030000	11	4.99855423703605e-06	0.000237043	101160000	101170000	102020000	102040000	19	1	UI_123701
chr7	101190000	101200000	chr7	101860000	101870000	8	0.000145916	0.00454003	101190000	101200000	101860000	101880000	17	1	UI_123702
chr7	101260000	101270000	chr7	101560000	101570000	14	5.24053498469332e-05	0.00187402	101260000	101270000	101560000	101580000	27	1	UI_123703
chr7	101330000	101340000	chr7	101360000	101370000	32	0.000110791	0.00358437	101330000	101340000	101360000	101380000	56	1	UI_123704
chr7	101330000	101340000	chr7	101870000	101880000	20	5.85926158508772e-13	1.00592019592445e-10	101330000	101340000	101870000	101890000	34	1	UI_123705
chr7	101360000	101370000	chr7	101390000	101400000	39	7.58415028750711e-07	4.38173445039046e-05	101360000	101380000	101390000	101400000	78	1	UI_123706
chr7	101370000	101380000	chr7	101520000	101530000	33	2.75082270513386e-08	2.16011292101351e-06	101360000	101380000	101520000	101530000	66	1	UI_123707
chr7	101380000	101390000	chr7	101450000	101460000	36	7.79261846650849e-12	1.13335320763268e-09	101370000	101390000	101450000	101460000	61	1	UI_123708
chr7	101450000	101460000	chr7	101520000	101530000	75	1.1724631794372e-11	1.66054631985107e-09	101450000	101470000	101520000	101530000	134	1	UI_123709
chr7	101450000	101460000	chr7	101920000	101930000	16	1.21785622928861e-09	1.23537552458986e-07	101450000	101460000	101910000	101930000	28	1	UI_123710
chr7	101460000	101470000	chr7	101490000	101500000	36	1.84258281569126e-05	0.000751563	101460000	101470000	101490000	101510000	73	1	UI_123711
chr7	101560000	101570000	chr7	101830000	101840000	17	7.96386742666071e-05	0.00269411	101560000	101570000	101830000	101850000	33	1	UI_123712
chr7	101560000	101570000	chr7	101910000	101920000	13	1.18364782622927e-05	0.000508927	101560000	101570000	101900000	101920000	24	1	UI_123713
chr7	101590000	101600000	chr7	101680000	101690000	48	4.18696019942429e-13	7.33837951722282e-11	101580000	101600000	101680000	101690000	86	1	UI_123714
chr7	101680000	101690000	chr7	101740000	101750000	41	1.3332346254533e-05	0.000565201	101680000	101690000	101730000	101750000	81	1	UI_123715
chr7	101700000	101710000	chr7	101730000	101740000	95	2.39908651204265e-15	5.66328445696607e-13	101700000	101710000	101730000	101750000	175	1	UI_123716
chr7	101740000	101750000	chr7	101860000	101870000	28	1.09993804015062e-07	7.63684589936174e-06	101730000	101750000	101860000	101870000	47	1	UI_123717
chr7	102150000	102160000	chr7	102250000	102260000	7	1.14939118116828e-07	7.94938979428217e-06	102140000	102160000	102240000	102260000	18	0.5	UI_123718
chr7	102470000	102480000	chr7	102570000	102580000	19	0.000147335	0.00457827	102470000	102480000	102570000	102590000	43	1	UI_123719
chr7	102940000	102950000	chr7	102980000	102990000	52	8.90393734230646e-13	1.48842046503893e-10	102930000	102950000	102980000	102990000	90	1	UI_123720
chr7	104560000	104570000	chr7	104610000	104620000	60	7.25256404240321e-12	1.06015662841371e-09	104560000	104570000	104610000	104630000	107	1	UI_123721
chr7	104560000	104570000	chr7	104650000	104660000	32	2.47759143845002e-06	0.000126711	104560000	104570000	104640000	104660000	57	1	UI_123722
chr7	104580000	104590000	chr7	104680000	104690000	48	3.64660561923036e-13	6.44539321002069e-11	104580000	104590000	104670000	104690000	75	1	UI_123723
chr7	104610000	104620000	chr7	105080000	105090000	13	7.18565016014729e-06	0.000327373	104610000	104630000	105080000	105100000	24	0.5	UI_123724
chr7	104650000	104660000	chr7	104720000	104730000	34	1.42026602626155e-07	9.62811578886825e-06	104640000	104660000	104720000	104730000	54	1	UI_123725
chr7	104650000	104660000	chr7	104680000	104690000	89	4.3756301568572e-14	8.78046402040878e-12	104650000	104660000	104670000	104690000	183	1	UI_123726
chr7	104650000	104660000	chr7	105130000	105140000	21	2.29232097902904e-11	3.1012683924816e-09	104650000	104660000	105120000	105140000	34	1	UI_123727
chr7	104750000	104760000	chr7	105170000	105180000	10	6.30965979072119e-05	0.00220198	104740000	104760000	105170000	105180000	21	1	UI_123728
chr7	104780000	104790000	chr7	104910000	104920000	15	4.76759266620234e-06	0.000227303	104780000	104800000	104910000	104920000	29	1	UI_123729
chr7	104830000	104840000	chr7	104860000	104870000	48	1.27732140107105e-07	8.74527698495369e-06	104830000	104840000	104850000	104870000	97	1	UI_123730
chr7	104830000	104840000	chr7	104900000	104910000	26	3.37539656824061e-08	2.60350400368835e-06	104830000	104840000	104900000	104920000	42	1	UI_123731
chr7	104830000	104840000	chr7	104930000	104940000	15	4.38096676474074e-05	0.00160351	104830000	104840000	104930000	104950000	29	1	UI_123732
chr7	104860000	104870000	chr7	104900000	104910000	32	5.79789596813629e-06	0.000270514	104860000	104870000	104900000	104920000	58	1	UI_123733
chr7	104900000	104910000	chr7	104940000	104950000	21	3.10600764766484e-05	0.00118715	104900000	104920000	104940000	104950000	42	1	UI_123734
chr7	104990000	105000000	chr7	105020000	105030000	38	2.17430846485563e-05	0.000868772	104990000	105010000	105020000	105030000	77	1	UI_123735
chr7	105000000	105010000	chr7	105130000	105140000	21	6.49376120247191e-06	0.000299244	104990000	105010000	105130000	105140000	42	1	UI_123736
chr7	105130000	105140000	chr7	105150000	105160000	86	2.18307114800556e-09	2.1154590392459e-07	105130000	105140000	105150000	105170000	151	1	UI_123737
chr7	105330000	105340000	chr7	105570000	105580000	17	1.06758643662878e-06	5.96063864260346e-05	105330000	105350000	105570000	105580000	32	1	UI_123738
chr7	105330000	105340000	chr7	105610000	105620000	12	2.8851486393881e-05	0.0011132	105330000	105340000	105610000	105630000	24	1	UI_123739
chr7	105350000	105360000	chr7	105550000	105560000	13	2.24047931498987e-05	0.000891886	105340000	105360000	105550000	105560000	24	1	UI_123740
chr7	105460000	105470000	chr7	105570000	105580000	28	1.66352353994539e-06	8.86847594459335e-05	105450000	105470000	105570000	105580000	46	1	UI_123741
chr7	105650000	105660000	chr7	105670000	105680000	83	1.53661056996012e-11	2.13808611655254e-09	105650000	105660000	105670000	105690000	141	1	UI_123742
chr7	105810000	105820000	chr7	106180000	106190000	18	1.38553690196967e-10	1.65348755622771e-08	105810000	105820000	106170000	106190000	31	1	UI_123743
chr7	105920000	105930000	chr7	105960000	105970000	62	4.94401184983955e-11	6.35129328369474e-09	105920000	105930000	105950000	105970000	112	1	UI_123744
chr7	105960000	105970000	chr7	105980000	105990000	60	2.14328922718833e-07	1.39890316487104e-05	105950000	105970000	105980000	105990000	92	1	UI_123745
chr7	105960000	105970000	chr7	106350000	106360000	17	2.0666283674024e-07	1.35348465741487e-05	105950000	105970000	106350000	106360000	30	1	UI_123746
chr7	106000000	106010000	chr7	106060000	106070000	48	1.24038086618546e-11	1.75035119069051e-09	106000000	106020000	106060000	106070000	117	1	UI_123747
chr7	106100000	106110000	chr7	106400000	106410000	15	1.56666135484186e-05	0.00065174	106100000	106110000	106400000	106420000	28	1	UI_123748
chr7	106130000	106140000	chr7	106430000	106440000	16	4.14547363411777e-06	0.000200725	106120000	106140000	106430000	106440000	29	1	UI_123749
chr7	106180000	106190000	chr7	106260000	106270000	39	3.28771547574709e-10	3.68187917532376e-08	106180000	106190000	106250000	106270000	67	1	UI_123750
chr7	106180000	106190000	chr7	106410000	106420000	17	1.01105814667953e-05	0.000442924	106180000	106190000	106400000	106420000	34	1	UI_123751
chr7	106220000	106230000	chr7	106300000	106310000	32	4.52299197183669e-07	2.74882953804175e-05	106220000	106240000	106300000	106310000	57	1	UI_123752
chr7	106250000	106260000	chr7	106300000	106310000	55	3.52483643573338e-07	2.19538615357944e-05	106250000	106270000	106300000	106310000	117	1	UI_123753
chr7	106300000	106310000	chr7	106400000	106410000	38	6.85035609812788e-07	3.99789026201574e-05	106300000	106310000	106400000	106420000	70	1	UI_123754
chr7	106350000	106360000	chr7	106410000	106420000	67	3.07757553573079e-09	2.89999503175686e-07	106350000	106360000	106400000	106420000	128	1	UI_123755
chr7	106350000	106360000	chr7	106480000	106490000	26	7.07348523902938e-05	0.002431	106350000	106360000	106470000	106490000	46	1	UI_123756
chr7	106350000	106360000	chr7	106790000	106800000	13	2.93485123148255e-06	0.000147482	106350000	106360000	106780000	106800000	29	1	UI_123757
chr7	106370000	106380000	chr7	106400000	106410000	66	2.18751401767277e-06	0.000113345	106370000	106390000	106400000	106410000	119	1	UI_123758
chr7	106480000	106490000	chr7	106670000	106680000	16	1.57322250091791e-06	8.43584594252757e-05	106480000	106490000	106670000	106690000	30	1	UI_123759
chr7	106840000	106850000	chr7	107020000	107030000	12	0.000142874	0.00445862	106840000	106850000	107020000	107040000	24	1	UI_123760
chr7	106950000	106960000	chr7	106990000	107000000	18	0.000209002	0.00617671	106950000	106970000	106990000	107000000	41	1	UI_123761
chr7	107020000	107030000	chr7	107080000	107090000	25	4.36555664091132e-07	2.66190688534274e-05	107010000	107030000	107080000	107090000	42	1	UI_123762
chr7	107220000	107230000	chr7	107360000	107370000	27	8.78176984167089e-07	4.99928349733238e-05	107220000	107240000	107350000	107370000	46	0.5	UI_123763
chr7	107260000	107270000	chr7	107300000	107310000	28	0.00011383	0.00366891	107250000	107270000	107300000	107310000	50	1	UI_123764
chr7	107590000	107600000	chr7	107690000	107700000	22	4.91696689324278e-05	0.00177319	107590000	107600000	107690000	107710000	48	1	UI_123765
chr7	107880000	107890000	chr7	108120000	108130000	14	0.000122254	0.00390083	107880000	107890000	108110000	108130000	27	1	UI_123766
chr7	110210000	110220000	chr7	110670000	110680000	9	0.000110782	0.0035841	110210000	110220000	110660000	110680000	18	1	UI_123767
chr7	110210000	110220000	chr7	110720000	110730000	15	2.32201209894105e-08	1.8509177542617e-06	110210000	110220000	110720000	110740000	26	1	UI_123768
chr7	110230000	110240000	chr7	110720000	110730000	14	4.10794391324512e-08	3.11457765101477e-06	110230000	110250000	110720000	110730000	27	1	UI_123769
chr7	110640000	110650000	chr7	110720000	110730000	40	7.04063541529005e-11	8.82310700753629e-09	110630000	110650000	110720000	110730000	72	1	UI_123770
chr7	110720000	110730000	chr7	110860000	110870000	17	4.95942290756163e-06	0.000235385	110720000	110730000	110850000	110870000	34	1	UI_123771
chr7	110720000	110730000	chr7	110910000	110920000	25	1.05919156158668e-06	5.91877318222428e-05	110720000	110730000	110900000	110920000	44	1	UI_123772
chr7	110720000	110730000	chr7	111000000	111010000	13	9.06346088964829e-05	0.00301259	110720000	110730000	110990000	111010000	24	1	UI_123773
chr7	110720000	110730000	chr7	111070000	111080000	15	3.36316570620979e-07	2.10405347008056e-05	110720000	110740000	111070000	111080000	25	1	UI_123774
chr7	111380000	111390000	chr7	111830000	111840000	9	1.91694128690755e-05	0.000778251	111380000	111390000	111830000	111850000	18	1	UI_123775
chr7	111400000	111410000	chr7	112030000	112040000	12	5.43068438737826e-07	3.24209341896317e-05	111390000	111410000	112030000	112040000	21	1	UI_123776
chr7	111470000	111480000	chr7	112090000	112100000	26	2.99236653007131e-20	1.22601420189074e-17	111460000	111480000	112090000	112100000	42	1	UI_123777
chr7	112120000	112130000	chr7	112530000	112540000	12	1.95195922330088e-06	0.000102312	112120000	112140000	112530000	112540000	24	1	UI_123778
chr7	114520000	114530000	chr7	114560000	114570000	45	1.52596654704371e-07	1.02782831527204e-05	114520000	114540000	114560000	114570000	93	1	UI_123779
chr7	114520000	114530000	chr7	114650000	114660000	25	1.55000967058661e-09	1.54225205621426e-07	114520000	114530000	114640000	114660000	39	1	UI_123780
chr7	114560000	114570000	chr7	114680000	114690000	31	1.90919601065721e-08	1.54803339668947e-06	114560000	114570000	114670000	114690000	62	1	UI_123781
chr7	114560000	114570000	chr7	114930000	114940000	13	2.05212449543214e-06	0.000107025	114560000	114570000	114930000	114950000	25	1	UI_123782
chr7	114560000	114570000	chr7	115190000	115200000	12	5.14219402162546e-06	0.000243091	114560000	114570000	115190000	115210000	21	1	UI_123783
chr7	114560000	114570000	chr7	115310000	115320000	11	1.59108201092373e-06	8.52088838350752e-05	114560000	114570000	115310000	115330000	21	1	UI_123784
chr7	114610000	114620000	chr7	114990000	115000000	12	1.08641726138164e-05	0.000471853	114610000	114630000	114990000	115000000	24	1	UI_123785
chr7	114640000	114650000	chr7	114940000	114950000	11	1.34873883034719e-05	0.000571043	114640000	114660000	114930000	114950000	22	0.5	UI_123786
chr7	114650000	114660000	chr7	114870000	114880000	19	1.87004745876301e-07	1.23613120103544e-05	114650000	114660000	114860000	114880000	35	1	UI_123787
chr7	114680000	114690000	chr7	114870000	114880000	20	3.19003686495441e-08	2.47274837341481e-06	114680000	114690000	114860000	114880000	34	1	UI_123788
chr7	114680000	114690000	chr7	114990000	115000000	16	2.58931613427446e-07	1.66015319244177e-05	114680000	114690000	114980000	115000000	26	1	UI_123789
chr7	114730000	114740000	chr7	114860000	114870000	17	1.25540600377994e-06	6.89022930524878e-05	114730000	114740000	114860000	114880000	34	1	UI_123790
chr7	114870000	114880000	chr7	114990000	115000000	25	6.79476995470741e-08	4.92496007414273e-06	114860000	114880000	114990000	115000000	43	1	UI_123791
chr7	115810000	115820000	chr7	116080000	116090000	18	8.10764230892556e-07	4.65386257317554e-05	115810000	115820000	116070000	116090000	32	1	UI_123792
chr7	115810000	115820000	chr7	116500000	116510000	11	4.48099028413217e-06	0.000215075	115810000	115820000	116490000	116510000	20	1	UI_123793
chr7	115830000	115840000	chr7	115870000	115880000	43	2.44740010407333e-09	2.34906218900665e-07	115830000	115840000	115860000	115880000	96	1	UI_123794
chr7	115850000	115860000	chr7	116140000	116150000	17	6.70007591252747e-06	0.000307639	115850000	115870000	116140000	116150000	32	1	UI_123795
chr7	115860000	115870000	chr7	116330000	116340000	14	1.14259935297747e-06	6.33372893499677e-05	115850000	115870000	116330000	116340000	24	1	UI_123796
chr7	115900000	115910000	chr7	115990000	116000000	50	5.30151749362573e-13	9.1563409697757e-11	115900000	115920000	115990000	116000000	85	1	UI_123797
chr7	115950000	115960000	chr7	115990000	116000000	50	1.36438028950495e-05	0.000576836	115950000	115970000	115980000	116000000	106	0.5	UI_123798
chr7	115960000	115970000	chr7	116030000	116040000	31	1.1159737885915e-06	6.2009848483867e-05	115950000	115970000	116030000	116040000	55	1	UI_123799
chr7	115950000	115960000	chr7	116100000	116110000	19	1.503303879667e-06	8.09706223154196e-05	115950000	115970000	116100000	116110000	35	1	UI_123800
chr7	115950000	115960000	chr7	116440000	116450000	10	0.00017135	0.00521015	115950000	115960000	116440000	116460000	21	1	UI_123801
chr7	115990000	116000000	chr7	116020000	116030000	66	8.27434207922433e-12	1.19841167493827e-09	115990000	116000000	116020000	116040000	119	1	UI_123802
chr7	116020000	116030000	chr7	116070000	116080000	34	6.92182447452545e-06	0.000316682	116020000	116030000	116070000	116090000	65	1	UI_123803
chr7	116180000	116190000	chr7	116330000	116340000	24	0.000132753	0.00418737	116170000	116190000	116330000	116340000	45	1	UI_123804
chr7	116210000	116220000	chr7	116500000	116510000	22	9.77165635064238e-07	5.50571833289498e-05	116210000	116230000	116490000	116510000	37	0.5	UI_123805
chr7	116270000	116280000	chr7	116490000	116500000	14	1.29526130790212e-05	0.000551042	116270000	116280000	116490000	116510000	27	1	UI_123806
chr7	116590000	116600000	chr7	116680000	116690000	28	7.07682331493894e-06	0.00032298	116590000	116600000	116680000	116700000	52	1	UI_123807
chr7	116590000	116600000	chr7	116850000	116860000	25	3.13237473927942e-09	2.94753504939047e-07	116590000	116600000	116850000	116870000	39	1	UI_123808
chr7	116650000	116660000	chr7	116690000	116700000	44	4.80261268975627e-08	3.59249456324232e-06	116650000	116660000	116680000	116700000	85	1	UI_123809
chr7	116690000	116700000	chr7	116760000	116770000	34	8.93270309061718e-07	5.07734230316706e-05	116680000	116700000	116760000	116770000	64	1	UI_123810
chr7	116770000	116780000	chr7	116960000	116970000	22	6.02245056972971e-08	4.41356626431298e-06	116760000	116780000	116960000	116970000	41	1	UI_123811
chr7	120630000	120640000	chr7	120650000	120660000	61	5.0612497447241e-08	3.7670192526483e-06	120620000	120640000	120650000	120660000	98	1	UI_123812
chr7	120630000	120640000	chr7	120960000	120970000	12	8.64060816959108e-06	0.000385452	120620000	120640000	120960000	120980000	22	0.5	UI_123813
chr7	121000000	121010000	chr7	121150000	121160000	14	6.38832506933802e-06	0.000294926	121000000	121020000	121140000	121160000	33	0.5	UI_123814
chr7	123190000	123200000	chr7	123280000	123290000	19	2.062920965311e-05	0.000829765	123190000	123200000	123270000	123290000	36	1	UI_123815
chr7	123800000	123810000	chr7	124400000	124410000	8	0.000133412	0.00420509	123790000	123810000	124400000	124410000	16	1	UI_123816
chr7	127220000	127230000	chr7	127840000	127850000	11	4.14809646861176e-06	0.000200834	127210000	127230000	127840000	127850000	20	1	UI_123817
chr7	127290000	127300000	chr7	127910000	127920000	11	2.09899441852682e-06	0.000109215	127290000	127300000	127900000	127920000	20	1	UI_123818
chr7	127340000	127350000	chr7	127660000	127670000	11	2.55977514344155e-05	0.00100243	127340000	127360000	127660000	127670000	24	1	UI_123819
chr7	127340000	127350000	chr7	127690000	127700000	13	5.58819962187137e-07	3.32708496168658e-05	127340000	127350000	127690000	127710000	22	1	UI_123820
chr7	127340000	127350000	chr7	127730000	127740000	14	9.87996771413583e-07	5.56028508632704e-05	127340000	127350000	127730000	127750000	24	1	UI_123821
chr7	127350000	127360000	chr7	127900000	127910000	13	4.34040228856082e-07	2.64800316161657e-05	127340000	127360000	127900000	127910000	22	1	UI_123822
chr7	127410000	127420000	chr7	127660000	127670000	15	1.83425882662721e-07	1.21453862232834e-05	127410000	127430000	127650000	127670000	28	0.5	UI_123823
chr7	127430000	127440000	chr7	127490000	127500000	19	2.29669325888728e-05	0.000911455	127420000	127440000	127490000	127500000	36	1	UI_123824
chr7	127510000	127520000	chr7	127570000	127580000	28	2.66792715722138e-05	0.00103947	127510000	127530000	127570000	127580000	56	1	UI_123825
chr7	127520000	127530000	chr7	127630000	127640000	17	4.26110133958645e-05	0.00156491	127510000	127530000	127630000	127640000	34	1	UI_123826
chr7	127770000	127780000	chr7	127850000	127860000	15	2.85433951486836e-05	0.0011028	127770000	127780000	127840000	127860000	36	1	UI_123827
chr7	127980000	127990000	chr7	128040000	128050000	36	2.07684718179517e-08	1.6716012813828e-06	127980000	128000000	128040000	128050000	54	1	UI_123828
chr7	128040000	128050000	chr7	128060000	128070000	47	2.02052473762742e-07	1.32619761142834e-05	128040000	128050000	128060000	128080000	81	1	UI_123829
chr7	128240000	128250000	chr7	128380000	128390000	18	2.90931372364274e-05	0.00112118	128240000	128260000	128370000	128390000	34	0.5	UI_123830
chr7	128470000	128480000	chr7	128500000	128510000	80	1.0719694541347e-15	2.64259483478546e-13	128460000	128480000	128500000	128510000	125	1	UI_123831
chr7	128970000	128980000	chr7	129650000	129660000	14	3.38497894290136e-09	3.16456429670267e-07	128970000	128980000	129640000	129660000	28	1	UI_123832
chr7	129170000	129180000	chr7	129200000	129210000	30	9.40615182174517e-06	0.000415471	129170000	129180000	129200000	129220000	53	1	UI_123833
chr7	129190000	129200000	chr7	129250000	129260000	33	1.20916842359015e-09	1.22734267208883e-07	129190000	129210000	129250000	129260000	60	1	UI_123834
chr7	129560000	129570000	chr7	129580000	129590000	107	4.67844122569133e-15	1.06476993596194e-12	129550000	129570000	129580000	129600000	140	0.5	UI_123835
chr7	129680000	129690000	chr7	130570000	130580000	11	2.99602986675948e-05	0.00115036	129680000	129690000	130570000	130590000	22	1	UI_123836
chr7	129710000	129720000	chr7	129830000	129840000	25	7.19267447906114e-07	4.17692745837126e-05	129700000	129720000	129830000	129850000	42	0.5	UI_123837
chr7	129700000	129710000	chr7	130570000	130580000	13	1.1559535710781e-07	7.9905909777564e-06	129700000	129720000	130570000	130580000	23	1	UI_123838
chr7	129710000	129720000	chr7	130360000	130370000	9	0.000183388	0.00552255	129710000	129730000	130360000	130370000	17	1	UI_123839
chr7	129730000	129740000	chr7	130520000	130530000	10	3.37292785578722e-05	0.00127554	129730000	129750000	130520000	130530000	20	1	UI_123840
chr7	129780000	129790000	chr7	130000000	130010000	21	4.23334519223945e-06	0.000204497	129780000	129790000	129990000	130010000	38	1	UI_123841
chr7	129840000	129850000	chr7	130290000	130300000	25	5.99046195762217e-16	1.5216126204395e-13	129840000	129850000	130290000	130310000	37	1	UI_123842
chr7	129840000	129850000	chr7	130360000	130370000	15	6.34892705730503e-08	4.63058284869962e-06	129840000	129850000	130350000	130370000	24	1	UI_123843
chr7	129840000	129850000	chr7	130380000	130390000	14	1.05622124579721e-07	7.3618434611228e-06	129840000	129850000	130380000	130400000	27	1	UI_123844
chr7	129840000	129850000	chr7	130470000	130480000	11	1.42903201551764e-06	7.73785974993182e-05	129840000	129860000	130460000	130480000	20	0.5	UI_123845
chr7	129840000	129850000	chr7	130570000	130580000	12	9.23993159575854e-06	0.000408995	129840000	129850000	130570000	130590000	22	1	UI_123846
chr7	129910000	129920000	chr7	130120000	130130000	15	1.94170656325791e-07	1.27915870029642e-05	129900000	129920000	130120000	130130000	28	1	UI_123847
chr7	129930000	129940000	chr7	130350000	130360000	16	2.30252347115092e-09	2.2212296428117e-07	129930000	129940000	130340000	130360000	31	1	UI_123848
chr7	129960000	129970000	chr7	130080000	130090000	21	2.17251706420034e-06	0.000112653	129960000	129980000	130080000	130090000	37	1	UI_123849
chr7	129990000	130000000	chr7	130290000	130300000	21	5.47535503870254e-07	3.26619093540614e-05	129990000	130010000	130290000	130300000	39	1	UI_123850
chr7	130000000	130010000	chr7	130580000	130590000	16	7.72525526384183e-06	0.000349012	130000000	130010000	130570000	130590000	30	1	UI_123851
chr7	130040000	130050000	chr7	130120000	130130000	22	1.04179526835249e-05	0.000454738	130030000	130050000	130120000	130130000	39	1	UI_123852
chr7	130570000	130580000	chr7	130870000	130880000	22	2.10401937572988e-05	0.000844106	130570000	130590000	130870000	130880000	44	1	UI_123853
chr7	130570000	130580000	chr7	130960000	130970000	17	6.02343930360691e-07	3.55956500556056e-05	130570000	130590000	130960000	130970000	30	1	UI_123854
chr7	130580000	130590000	chr7	130850000	130860000	31	2.21542802376217e-07	1.44154481211407e-05	130580000	130600000	130850000	130860000	58	1	UI_123855
chr7	130640000	130650000	chr7	131100000	131110000	13	1.20474764787544e-05	0.000516918	130640000	130650000	131100000	131120000	26	1	UI_123856
chr7	130760000	130770000	chr7	131140000	131150000	16	6.45348192792748e-07	3.78816364354266e-05	130750000	130770000	131140000	131150000	27	1	UI_123857
chr7	130760000	130770000	chr7	130790000	130800000	104	5.39552563855308e-10	5.82009973170069e-08	130760000	130780000	130790000	130800000	196	1	UI_123858
chr7	130850000	130860000	chr7	130870000	130880000	154	9.99960566413194e-12	1.43088895815024e-09	130840000	130860000	130870000	130880000	270	1	UI_123859
chr7	130850000	130860000	chr7	131160000	131170000	18	5.86507514580076e-08	4.30753086560348e-06	130850000	130860000	131160000	131180000	35	1	UI_123860
chr7	131240000	131250000	chr7	131310000	131320000	21	2.48566267733794e-07	1.59991994969426e-05	131240000	131250000	131300000	131320000	38	1	UI_123861
chr7	132460000	132470000	chr7	132730000	132740000	16	3.47334632799138e-08	2.67227067924843e-06	132460000	132480000	132730000	132740000	29	1	UI_123862
chr7	132550000	132560000	chr7	132730000	132740000	26	6.02465074000183e-11	7.63209710324765e-09	132540000	132560000	132730000	132740000	49	1	UI_123863
chr7	133240000	133250000	chr7	133380000	133390000	17	6.84405654014411e-07	3.99454077439978e-05	133240000	133250000	133380000	133400000	28	1	UI_123864
chr7	133260000	133270000	chr7	133370000	133380000	19	1.09668444314118e-05	0.000475825	133260000	133270000	133370000	133390000	39	1	UI_123865
chr7	133380000	133390000	chr7	133530000	133540000	20	9.46933703661527e-09	8.14523221642383e-07	133380000	133400000	133530000	133540000	33	1	UI_123866
chr7	134000000	134010000	chr7	134050000	134060000	23	3.21464853385786e-05	0.00122313	134000000	134010000	134040000	134060000	53	1	UI_123867
chr7	134210000	134220000	chr7	134230000	134240000	62	5.52303626514314e-08	4.07873162030765e-06	134200000	134220000	134230000	134240000	99	1	UI_123868
chr7	134300000	134310000	chr7	134540000	134550000	28	8.58924569397636e-07	4.90014242455294e-05	134300000	134320000	134540000	134550000	46	1	UI_123869
chr7	134300000	134310000	chr7	134820000	134830000	13	4.61103834367678e-05	0.00167647	134300000	134310000	134820000	134840000	24	1	UI_123870
chr7	134370000	134380000	chr7	134830000	134840000	16	4.37228852045784e-07	2.66551017527416e-05	134370000	134390000	134830000	134840000	31	1	UI_123871
chr7	134460000	134470000	chr7	134490000	134500000	85	2.21084151528134e-06	0.000114419	134450000	134470000	134490000	134500000	138	1	UI_123872
chr7	134460000	134470000	chr7	134550000	134560000	46	2.4668605313892e-08	1.95617341374619e-06	134460000	134470000	134540000	134560000	91	1	UI_123873
chr7	134520000	134530000	chr7	134540000	134550000	142	1.01658964209686e-09	1.04544241111965e-07	134510000	134530000	134540000	134550000	260	1	UI_123874
chr7	134540000	134550000	chr7	134590000	134600000	65	1.24708362065686e-06	6.84978986087978e-05	134540000	134550000	134590000	134610000	123	1	UI_123875
chr7	134580000	134590000	chr7	134630000	134640000	53	1.88705790949414e-06	9.9267675534768e-05	134570000	134590000	134630000	134640000	103	1	UI_123876
chr7	134600000	134610000	chr7	134630000	134640000	97	1.29281435462459e-10	1.5507062061099e-08	134600000	134620000	134630000	134640000	167	1	UI_123877
chr7	134670000	134680000	chr7	134830000	134840000	33	3.21862056867668e-15	7.47804848363888e-13	134660000	134680000	134830000	134840000	55	1	UI_123878
chr7	134850000	134860000	chr7	134890000	134900000	66	3.86673727909658e-08	2.94772625582696e-06	134850000	134860000	134880000	134900000	136	1	UI_123879
chr7	135360000	135370000	chr7	135390000	135400000	32	3.55117436187734e-05	0.00133433	135360000	135370000	135380000	135400000	76	1	UI_123880
chr7	135420000	135430000	chr7	135450000	135460000	54	7.10215600455038e-07	4.12911464182232e-05	135420000	135430000	135440000	135460000	141	1	UI_123881
chr7	135420000	135430000	chr7	135600000	135610000	20	5.89470618102029e-06	0.000274536	135420000	135440000	135600000	135610000	38	1	UI_123882
chr7	136630000	136640000	chr7	136680000	136690000	29	1.67359218445827e-05	0.000690652	136630000	136640000	136680000	136700000	50	1	UI_123883
chr7	136680000	136690000	chr7	136760000	136770000	21	5.26756830901569e-05	0.00188251	136680000	136700000	136760000	136770000	40	1	UI_123884
chr7	136760000	136770000	chr7	137140000	137150000	12	3.72282745264905e-06	0.000182358	136750000	136770000	137140000	137150000	22	1	UI_123885
chr7	136760000	136770000	chr7	137670000	137680000	19	2.63065026609903e-13	4.74024616163609e-11	136750000	136770000	137670000	137690000	29	0.5	UI_123886
chr7	137410000	137420000	chr7	137450000	137460000	89	2.66086393697285e-15	6.2475900582911e-13	137410000	137420000	137440000	137460000	154	1	UI_123887
chr7	137500000	137510000	chr7	137670000	137680000	27	2.10389700987177e-05	0.000844073	137500000	137510000	137660000	137680000	49	1	UI_123888
chr7	137670000	137680000	chr7	139040000	139050000	12	1.77834063137114e-07	1.18100051085105e-05	137670000	137680000	139040000	139060000	21	1	UI_123889
chr7	138560000	138570000	chr7	139040000	139050000	13	3.24472424190016e-05	0.00123311	138560000	138580000	139040000	139050000	25	1	UI_123890
chr7	138600000	138610000	chr7	138760000	138770000	17	3.68830793923714e-06	0.000180852	138600000	138610000	138750000	138770000	31	1	UI_123891
chr7	139330000	139340000	chr7	139470000	139480000	21	3.93329404036129e-06	0.000191542	139330000	139350000	139470000	139480000	42	1	UI_123892
chr7	139370000	139380000	chr7	139430000	139440000	28	2.83610239863705e-12	4.40285703381124e-10	139360000	139380000	139430000	139440000	50	1	UI_123893
chr7	139360000	139370000	chr7	139470000	139480000	33	3.11838416323485e-17	9.22565212245106e-15	139360000	139380000	139470000	139480000	47	1	UI_123894
chr7	139360000	139370000	chr7	139690000	139700000	11	5.93695856422411e-05	0.00208846	139360000	139370000	139690000	139710000	21	1	UI_123895
chr7	139430000	139440000	chr7	139470000	139480000	33	1.412207836905e-06	7.65672340108433e-05	139430000	139440000	139460000	139480000	60	1	UI_123896
chr7	139870000	139880000	chr7	140010000	140020000	16	2.13466845119542e-07	1.39384638504656e-05	139870000	139880000	140000000	140020000	31	1	UI_123897
chr7	140100000	140110000	chr7	140320000	140330000	19	2.87948464602869e-06	0.000145019	140100000	140110000	140320000	140340000	32	1	UI_123898
chr7	140210000	140220000	chr7	140260000	140270000	36	1.31228893539025e-07	8.96356870462103e-06	140210000	140230000	140260000	140270000	75	1	UI_123899
chr7	140390000	140400000	chr7	140710000	140720000	16	1.47166380494723e-08	1.21979118386227e-06	140380000	140400000	140710000	140720000	28	1	UI_123900
chr7	140570000	140580000	chr7	141280000	141290000	10	2.74522021058023e-06	0.000138942	140570000	140590000	141280000	141290000	19	1	UI_123901
chr7	140710000	140720000	chr7	141380000	141390000	10	1.76807514616435e-05	0.000724741	140710000	140720000	141380000	141400000	20	1	UI_123902
chr7	141250000	141260000	chr7	141340000	141350000	18	3.55045898271784e-06	0.000174816	141250000	141260000	141330000	141350000	43	1	UI_123903
chr7	142110000	142120000	chr7	142330000	142340000	11	7.12838335347588e-06	0.000325064	142100000	142120000	142330000	142340000	20	1	UI_123904
chr7	142140000	142150000	chr7	142170000	142180000	39	3.75646011465206e-07	2.32512034986449e-05	142130000	142150000	142170000	142180000	61	1	UI_123905
chr7	142140000	142150000	chr7	142190000	142200000	33	8.63610640219581e-10	8.99258542154621e-08	142140000	142160000	142190000	142200000	66	1	UI_123906
chr7	142340000	142350000	chr7	142510000	142520000	18	2.88259293189489e-07	1.82960904498977e-05	142330000	142350000	142510000	142520000	29	1	UI_123907
chr7	142550000	142560000	chr7	142700000	142710000	23	2.16124199792973e-11	2.93618907848714e-09	142550000	142560000	142700000	142720000	39	1	UI_123908
chr7	142700000	142710000	chr7	143180000	143190000	16	8.18423779958134e-08	5.83401633966448e-06	142700000	142720000	143180000	143190000	33	1	UI_123909
chr7	142710000	142720000	chr7	142860000	142870000	19	0.000102939	0.00336425	142710000	142720000	142860000	142880000	35	1	UI_123910
chr7	142730000	142740000	chr7	143070000	143080000	17	2.06422441515756e-06	0.000107594	142730000	142750000	143070000	143080000	33	1	UI_123911
chr7	142730000	142740000	chr7	143150000	143160000	12	5.06358412938518e-05	0.00181875	142730000	142750000	143150000	143160000	24	1	UI_123912
chr7	142930000	142940000	chr7	143110000	143120000	13	8.41392482526798e-06	0.000376451	142930000	142950000	143110000	143120000	26	1	UI_123913
chr7	142970000	142980000	chr7	143150000	143160000	20	2.93810510906461e-06	0.000147625	142960000	142980000	143150000	143160000	36	1	UI_123914
chr7	143010000	143020000	chr7	143210000	143220000	13	0.000130392	0.00412376	143000000	143020000	143210000	143220000	29	1	UI_123915
chr7	143020000	143030000	chr7	143150000	143160000	18	4.34067212106236e-05	0.00159054	143010000	143030000	143150000	143160000	36	1	UI_123916
chr7	143590000	143600000	chr7	143630000	143640000	54	4.79501717173441e-11	6.17226923521766e-09	143580000	143600000	143630000	143640000	81	1	UI_123917
chr7	143590000	143600000	chr7	143670000	143680000	44	8.22660931085246e-18	2.59757326276478e-15	143580000	143600000	143670000	143680000	62	1	UI_123918
chr7	143620000	143630000	chr7	143650000	143660000	46	9.3291491731597e-12	1.34112281271809e-09	143620000	143640000	143650000	143660000	116	1	UI_123919
chr7	148390000	148400000	chr7	148630000	148640000	24	1.09041441874065e-12	1.80057894358586e-10	148390000	148400000	148620000	148640000	37	1	UI_123920
chr7	148420000	148430000	chr7	148590000	148600000	16	3.50440658449039e-06	0.000172788	148410000	148430000	148580000	148600000	30	0.5	UI_123921
chr7	148470000	148480000	chr7	148490000	148500000	36	0.000119245	0.00381775	148470000	148480000	148490000	148510000	63	1	UI_123922
chr7	148490000	148500000	chr7	148630000	148640000	20	2.92006265226699e-08	2.28170231868519e-06	148490000	148510000	148630000	148640000	39	1	UI_123923
chr7	148840000	148850000	chr7	148890000	148900000	34	8.50934411311903e-05	0.00285299	148840000	148860000	148890000	148900000	62	1	UI_123924
chr7	149110000	149120000	chr7	149150000	149160000	21	6.91815891657449e-05	0.00238475	149110000	149130000	149150000	149160000	44	1	UI_123925
chr7	149320000	149330000	chr7	149380000	149390000	18	1.37364887121318e-05	0.000580305	149320000	149330000	149380000	149400000	31	1	UI_123926
chr7	150060000	150070000	chr7	150750000	150760000	10	4.28737864013262e-05	0.00157345	150060000	150070000	150750000	150770000	19	1	UI_123927
chr7	150080000	150090000	chr7	150760000	150770000	12	2.29873493042057e-07	1.49029311167218e-05	150080000	150090000	150750000	150770000	23	1	UI_123928
chr7	150750000	150760000	chr7	150810000	150820000	39	4.40703252567837e-10	4.82648154988629e-08	150750000	150760000	150810000	150830000	60	1	UI_123929
chr7	150820000	150830000	chr7	150930000	150940000	19	2.8908985505363e-06	0.000145532	150820000	150830000	150920000	150940000	36	1	UI_123930
chr7	151010000	151020000	chr7	151120000	151130000	18	2.55374002746678e-05	0.00100033	151000000	151020000	151120000	151130000	37	1	UI_123931
chr7	151030000	151040000	chr7	151150000	151160000	23	5.32326887755354e-07	3.18377816319389e-05	151030000	151040000	151140000	151160000	39	1	UI_123932
chr7	151120000	151130000	chr7	151140000	151150000	96	7.62371315872715e-15	1.69090071776301e-12	151120000	151130000	151140000	151160000	167	1	UI_123933
chr7	151150000	151160000	chr7	151380000	151390000	24	2.33490125700164e-08	1.86026300258111e-06	151140000	151160000	151380000	151390000	39	1	UI_123934
chr7	151160000	151170000	chr7	151180000	151190000	69	9.68763963209817e-12	1.38916634898849e-09	151150000	151170000	151180000	151200000	120	0.5	UI_123935
chr7	151150000	151160000	chr7	151320000	151330000	24	6.88455218132327e-08	4.9843945277834e-06	151150000	151170000	151320000	151330000	39	1	UI_123936
chr7	151180000	151190000	chr7	151210000	151220000	60	2.08550612110628e-06	0.000108592	151180000	151200000	151210000	151220000	135	1	UI_123937
chr7	151180000	151190000	chr7	151340000	151350000	20	1.79894949522271e-06	9.51132271670804e-05	151180000	151200000	151340000	151350000	36	1	UI_123938
chr7	151190000	151200000	chr7	151380000	151390000	22	4.73470364523799e-07	2.8646529306357e-05	151180000	151200000	151380000	151390000	40	1	UI_123939
chr7	151210000	151220000	chr7	151240000	151250000	58	1.75197781221916e-09	1.72726388173776e-07	151210000	151220000	151230000	151250000	109	1	UI_123940
chr7	152020000	152030000	chr7	152450000	152460000	16	1.67871861125098e-08	1.37622139252877e-06	152020000	152040000	152450000	152460000	27	1	UI_123941
chr7	152130000	152140000	chr7	152450000	152460000	21	2.04000779285104e-10	2.36602729990539e-08	152130000	152140000	152450000	152470000	37	1	UI_123942
chr7	154710000	154720000	chr7	155080000	155090000	12	2.07914103418557e-06	0.000108297	154710000	154720000	155080000	155100000	22	1	UI_123943
chr7	154990000	155000000	chr7	155130000	155140000	16	3.81042734879898e-07	2.35498066401864e-05	154980000	155000000	155130000	155140000	25	1	UI_123944
chr7	155020000	155030000	chr7	155050000	155060000	40	8.05790570782002e-07	4.62840644493107e-05	155020000	155030000	155040000	155060000	96	1	UI_123945
chr7	155020000	155030000	chr7	155560000	155570000	13	5.28142005294668e-07	3.1612946048788e-05	155020000	155030000	155550000	155570000	22	1	UI_123946
chr7	155390000	155400000	chr7	155560000	155570000	20	4.46974947076347e-07	2.71925298415392e-05	155380000	155400000	155550000	155570000	31	0.5	UI_123947
chr7	155590000	155600000	chr7	156540000	156550000	9	9.51080030543963e-06	0.000419532	155580000	155600000	156540000	156550000	16	1	UI_123948
chr7	156690000	156700000	chr7	156740000	156750000	47	3.06774971531631e-11	4.06831054189303e-09	156690000	156710000	156740000	156750000	82	1	UI_123949
chr7	156690000	156700000	chr7	157100000	157110000	22	2.32407418298933e-11	3.14172341315146e-09	156690000	156700000	157090000	157110000	37	1	UI_123950
chr7	156740000	156750000	chr7	156770000	156780000	35	7.1580236694272e-06	0.000326252	156740000	156750000	156760000	156780000	75	1	UI_123951
chr7	156740000	156750000	chr7	156930000	156940000	25	3.3433788413958e-11	4.40852803810689e-09	156740000	156750000	156930000	156950000	39	1	UI_123952
chr7	156770000	156780000	chr7	156970000	156980000	13	1.95313724083737e-06	0.000102368	156760000	156780000	156970000	156980000	23	1	UI_123953
chr7	156830000	156840000	chr7	156930000	156940000	20	9.00500649592749e-05	0.00299587	156830000	156840000	156930000	156950000	37	1	UI_123954
chr7	157060000	157070000	chr7	157190000	157200000	35	2.53191244158811e-06	0.000129192	157060000	157080000	157190000	157200000	64	1	UI_123955
chr7	157130000	157140000	chr7	157190000	157200000	51	6.04883788284432e-06	0.000280921	157120000	157140000	157190000	157200000	90	1	UI_123956
chr7	157190000	157200000	chr7	158480000	158490000	9	1.49194756434577e-05	0.000624282	157190000	157200000	158480000	158500000	17	1	UI_123957
chr7	157210000	157220000	chr7	158220000	158230000	11	7.81573854659126e-08	5.59494177283229e-06	157210000	157230000	158220000	158230000	20	1	UI_123958
chr7	158160000	158170000	chr7	158220000	158230000	21	8.49338055948268e-05	0.00284839	158160000	158180000	158220000	158230000	37	1	UI_123959
chr7	158410000	158420000	chr7	158480000	158490000	15	7.40323396888154e-05	0.00252888	158410000	158420000	158480000	158500000	29	1	UI_123960
chr7	158440000	158450000	chr7	158460000	158470000	43	3.15275295368232e-06	0.000157238	158440000	158450000	158460000	158480000	75	1	UI_123961
chr7	158490000	158500000	chr7	158650000	158660000	14	2.9096831203269e-07	1.84502964049832e-05	158490000	158500000	158640000	158660000	28	1	UI_123962
chr7	60000	70000	chr7	80000	90000	74	4.47657588703859e-15	1.02154667116119e-12	60000	70000	80000	90000	74	1	UI_123963
chr7	60000	70000	chr7	150000	160000	16	8.79120757607698e-06	0.000391453	60000	70000	150000	160000	16	1	UI_123964
chr7	100000	110000	chr7	120000	130000	36	8.77421918268716e-05	0.0029295	100000	110000	120000	130000	36	1	UI_123965
chr7	110000	120000	chr7	220000	230000	13	0.000309084	0.00861969	110000	120000	220000	230000	13	1	UI_123966
chr7	140000	150000	chr7	900000	910000	10	1.25233044021174e-05	0.000534801	140000	150000	900000	910000	10	1	UI_123967
chr7	190000	200000	chr7	850000	860000	10	4.97653765125469e-05	0.00179178	190000	200000	850000	860000	10	1	UI_123968
chr7	310000	320000	chr7	850000	860000	12	1.54393094110803e-05	0.00064335	310000	320000	850000	860000	12	1	UI_123969
chr7	320000	330000	chr7	870000	880000	11	6.23542032731018e-05	0.00217955	320000	330000	870000	880000	11	1	UI_123970
chr7	370000	380000	chr7	500000	510000	11	4.11901262968161e-05	0.00151913	370000	380000	500000	510000	11	1	UI_123971
chr7	370000	380000	chr7	680000	690000	13	3.43932136065849e-07	2.14687538756823e-05	370000	380000	680000	690000	13	1	UI_123972
chr7	400000	410000	chr7	500000	510000	17	6.08492854427633e-07	3.59205178327952e-05	400000	410000	500000	510000	17	1	UI_123973
chr7	400000	410000	chr7	530000	540000	14	0.000118035	0.00378465	400000	410000	530000	540000	14	1	UI_123974
chr7	400000	410000	chr7	700000	710000	10	1.87406497045707e-05	0.000762877	400000	410000	700000	710000	10	1	UI_123975
chr7	400000	410000	chr7	900000	910000	9	0.00036634	0.0099531	400000	410000	900000	910000	9	1	UI_123976
chr7	420000	430000	chr7	490000	500000	13	7.64814994939741e-05	0.00260111	420000	430000	490000	500000	13	1	UI_123977
chr7	420000	430000	chr7	760000	770000	8	0.000208207	0.0061565	420000	430000	760000	770000	8	1	UI_123978
chr7	490000	500000	chr7	580000	590000	18	1.71166206688448e-05	0.000704417	490000	500000	580000	590000	18	1	UI_123979
chr7	490000	500000	chr7	810000	820000	8	0.000173064	0.00525543	490000	500000	810000	820000	8	1	UI_123980
chr7	510000	520000	chr7	850000	860000	11	0.00022963	0.00669313	510000	520000	850000	860000	11	1	UI_123981
chr7	550000	560000	chr7	910000	920000	16	3.58666642620992e-08	2.7523670157307e-06	550000	560000	910000	920000	16	1	UI_123982
chr7	580000	590000	chr7	600000	610000	37	4.50179382662464e-05	0.00164187	580000	590000	600000	610000	37	1	UI_123983
chr7	580000	590000	chr7	910000	920000	13	3.70268043848352e-05	0.00138386	580000	590000	910000	920000	13	1	UI_123984
chr7	620000	630000	chr7	650000	660000	23	2.58884161830859e-05	0.00101244	620000	630000	650000	660000	23	1	UI_123985
chr7	620000	630000	chr7	700000	710000	17	1.04466075775622e-06	5.84624981599863e-05	620000	630000	700000	710000	17	1	UI_123986
chr7	640000	650000	chr7	700000	710000	14	5.23180470598932e-05	0.00187139	640000	650000	700000	710000	14	1	UI_123987
chr7	850000	860000	chr7	1010000	1020000	23	8.03707808675272e-05	0.00271519	850000	860000	1010000	1020000	23	1	UI_123988
chr7	870000	880000	chr7	1170000	1180000	16	1.68907770024577e-05	0.000696256	870000	880000	1170000	1180000	16	1	UI_123989
chr7	900000	910000	chr7	1200000	1210000	13	0.000129597	0.00410197	900000	910000	1200000	1210000	13	1	UI_123990
chr7	940000	950000	chr7	960000	970000	25	0.000295027	0.00828462	940000	950000	960000	970000	25	1	UI_123991
chr7	960000	970000	chr7	990000	1000000	24	3.44240325479514e-06	0.000170053	960000	970000	990000	1000000	24	1	UI_123992
chr7	960000	970000	chr7	1010000	1020000	27	0.000168437	0.00513462	960000	970000	1010000	1020000	27	1	UI_123993
chr7	990000	1000000	chr7	1010000	1020000	43	8.48846849311657e-07	4.8487273040688e-05	990000	1000000	1010000	1020000	43	1	UI_123994
chr7	1010000	1020000	chr7	1060000	1070000	48	5.22285783678177e-09	4.71526298028354e-07	1010000	1020000	1060000	1070000	48	1	UI_123995
chr7	1010000	1020000	chr7	1120000	1130000	34	7.52315389653326e-09	6.59276700445683e-07	1010000	1020000	1120000	1130000	34	1	UI_123996
chr7	1010000	1020000	chr7	1140000	1150000	14	3.11466489791638e-05	0.00119008	1010000	1020000	1140000	1150000	14	1	UI_123997
chr7	1010000	1020000	chr7	1190000	1200000	23	9.63779327197282e-09	8.27755079173128e-07	1010000	1020000	1190000	1200000	23	1	UI_123998
chr7	1010000	1020000	chr7	1210000	1220000	15	3.29037526772118e-06	0.000163333	1010000	1020000	1210000	1220000	15	1	UI_123999
chr7	1010000	1020000	chr7	1570000	1580000	17	1.70889687709733e-07	1.13919769322655e-05	1010000	1020000	1570000	1580000	17	1	UI_124000
chr7	1030000	1040000	chr7	1080000	1090000	34	5.50388063480866e-12	8.1902479486793e-10	1030000	1040000	1080000	1090000	34	1	UI_124001
chr7	1060000	1070000	chr7	1170000	1180000	29	1.12461149261821e-08	9.52979938025398e-07	1060000	1070000	1170000	1180000	29	1	UI_124002
chr7	1060000	1070000	chr7	1190000	1200000	18	0.0001666	0.00508651	1060000	1070000	1190000	1200000	18	1	UI_124003
chr7	1060000	1070000	chr7	1570000	1580000	16	1.75158974368259e-06	9.2859886894623e-05	1060000	1070000	1570000	1580000	16	1	UI_124004
chr7	1080000	1090000	chr7	1190000	1200000	18	0.000108941	0.00353273	1080000	1090000	1190000	1200000	18	1	UI_124005
chr7	1120000	1130000	chr7	1140000	1150000	46	4.84293399390925e-07	2.92341624689428e-05	1120000	1130000	1140000	1150000	46	1	UI_124006
chr7	1120000	1130000	chr7	1500000	1510000	19	8.30241608216681e-10	8.66866810640518e-08	1120000	1130000	1500000	1510000	19	1	UI_124007
chr7	1120000	1130000	chr7	1570000	1580000	14	0.000313817	0.00873209	1120000	1130000	1570000	1580000	14	1	UI_124008
chr7	1190000	1200000	chr7	1210000	1220000	44	3.56149256983611e-06	0.000175303	1190000	1200000	1210000	1220000	44	1	UI_124009
chr7	1230000	1240000	chr7	1250000	1260000	38	4.55731435077881e-06	0.000218322	1230000	1240000	1250000	1260000	38	1	UI_124010
chr7	1240000	1250000	chr7	1500000	1510000	13	0.000309641	0.00863239	1240000	1250000	1500000	1510000	13	1	UI_124011
chr7	1250000	1260000	chr7	1290000	1300000	24	4.86171515480508e-05	0.00175567	1250000	1260000	1290000	1300000	24	1	UI_124012
chr7	1250000	1260000	chr7	1470000	1480000	11	0.000103525	0.00338085	1250000	1260000	1470000	1480000	11	1	UI_124013
chr7	1320000	1330000	chr7	1430000	1440000	15	9.19290129499963e-08	6.48940389478072e-06	1320000	1330000	1430000	1440000	15	1	UI_124014
chr7	1500000	1510000	chr7	2210000	2220000	9	9.83614449135946e-05	0.00323413	1500000	1510000	2210000	2220000	9	1	UI_124015
chr7	1540000	1550000	chr7	1610000	1620000	29	0.000208934	0.0061751	1540000	1550000	1610000	1620000	29	1	UI_124016
chr7	1540000	1550000	chr7	2240000	2250000	11	1.96809941597586e-06	0.000103078	1540000	1550000	2240000	2250000	11	1	UI_124017
chr7	1570000	1580000	chr7	1690000	1700000	40	3.42354050132636e-05	0.00129234	1570000	1580000	1690000	1700000	40	1	UI_124018
chr7	1570000	1580000	chr7	1790000	1800000	23	8.09000616075316e-07	4.64481119224799e-05	1570000	1580000	1790000	1800000	23	1	UI_124019
chr7	1570000	1580000	chr7	1870000	1880000	16	0.000122275	0.00390139	1570000	1580000	1870000	1880000	16	1	UI_124020
chr7	1570000	1580000	chr7	1930000	1940000	25	2.41123585896655e-09	2.31711671975768e-07	1570000	1580000	1930000	1940000	25	1	UI_124021
chr7	1570000	1580000	chr7	1960000	1970000	22	3.71206248732749e-09	3.44496431716318e-07	1570000	1580000	1960000	1970000	22	1	UI_124022
chr7	1570000	1580000	chr7	2480000	2490000	10	3.81429849970233e-05	0.00142027	1570000	1580000	2480000	2490000	10	1	UI_124023
chr7	1570000	1580000	chr7	2550000	2560000	9	0.000196639	0.005864	1570000	1580000	2550000	2560000	9	1	UI_124024
chr7	1570000	1580000	chr7	2700000	2710000	8	0.000330637	0.00912785	1570000	1580000	2700000	2710000	8	1	UI_124025
chr7	1590000	1600000	chr7	1610000	1620000	79	2.75561429716051e-05	0.00106931	1590000	1600000	1610000	1620000	79	1	UI_124026
chr7	1600000	1610000	chr7	1720000	1730000	21	0.000136768	0.00429529	1600000	1610000	1720000	1730000	21	1	UI_124027
chr7	1600000	1610000	chr7	1790000	1800000	18	1.52177896461607e-06	8.18622447291027e-05	1600000	1610000	1790000	1800000	18	1	UI_124028
chr7	1600000	1610000	chr7	2080000	2090000	12	6.6603976197113e-05	0.00230777	1600000	1610000	2080000	2090000	12	1	UI_124029
chr7	1600000	1610000	chr7	2490000	2500000	8	0.00035291	0.00964436	1600000	1610000	2490000	2500000	8	1	UI_124030
chr7	1600000	1610000	chr7	2540000	2550000	9	6.72811244559361e-05	0.00232808	1600000	1610000	2540000	2550000	9	1	UI_124031
chr7	1620000	1630000	chr7	1780000	1790000	10	8.48700217553428e-05	0.00284649	1620000	1630000	1780000	1790000	10	1	UI_124032
chr7	1650000	1660000	chr7	1750000	1760000	17	0.000157964	0.00486019	1650000	1660000	1750000	1760000	17	1	UI_124033
chr7	1650000	1660000	chr7	1880000	1890000	14	8.30214549752725e-05	0.00279263	1650000	1660000	1880000	1890000	14	1	UI_124034
chr7	1650000	1660000	chr7	1930000	1940000	19	5.10955872976686e-08	3.80022457833798e-06	1650000	1660000	1930000	1940000	19	1	UI_124035
chr7	1650000	1660000	chr7	1950000	1960000	14	1.98378550286661e-06	0.000103805	1650000	1660000	1950000	1960000	14	1	UI_124036
chr7	1650000	1660000	chr7	2100000	2110000	12	5.74437942533443e-06	0.000268302	1650000	1660000	2100000	2110000	12	1	UI_124037
chr7	1650000	1660000	chr7	2120000	2130000	14	1.89991962674882e-06	9.98661594433356e-05	1650000	1660000	2120000	2130000	14	1	UI_124038
chr7	1650000	1660000	chr7	2380000	2390000	11	3.94154291366288e-06	0.000191896	1650000	1660000	2380000	2390000	11	1	UI_124039
chr7	1670000	1680000	chr7	2000000	2010000	14	7.0611226096909e-06	0.000322332	1670000	1680000	2000000	2010000	14	1	UI_124040
chr7	1670000	1680000	chr7	2120000	2130000	11	0.000244541	0.00706213	1670000	1680000	2120000	2130000	11	1	UI_124041
chr7	1670000	1680000	chr7	2180000	2190000	9	0.000328138	0.0090691	1670000	1680000	2180000	2190000	9	1	UI_124042
chr7	1680000	1690000	chr7	2300000	2310000	10	0.000120935	0.00386438	1680000	1690000	2300000	2310000	10	1	UI_124043
chr7	1690000	1700000	chr7	1730000	1740000	28	0.000339998	0.00934593	1690000	1700000	1730000	1740000	28	1	UI_124044
chr7	1690000	1700000	chr7	2350000	2360000	9	0.000178217	0.00538922	1690000	1700000	2350000	2360000	9	1	UI_124045
chr7	1710000	1720000	chr7	1750000	1760000	21	9.37892630542933e-05	0.00310363	1710000	1720000	1750000	1760000	21	1	UI_124046
chr7	1720000	1730000	chr7	2210000	2220000	11	7.36335088523176e-06	0.00033451	1720000	1730000	2210000	2220000	11	1	UI_124047
chr7	1730000	1740000	chr7	2310000	2320000	9	8.21181798450184e-05	0.00276663	1730000	1740000	2310000	2320000	9	1	UI_124048
chr7	1730000	1740000	chr7	2390000	2400000	11	2.17978522385321e-06	0.000112995	1730000	1740000	2390000	2400000	11	1	UI_124049
chr7	1750000	1760000	chr7	2120000	2130000	16	8.11612787548189e-09	7.07069470958933e-07	1750000	1760000	2120000	2130000	16	1	UI_124050
chr7	1750000	1760000	chr7	2240000	2250000	11	1.31263575515792e-06	7.17121127399605e-05	1750000	1760000	2240000	2250000	11	1	UI_124051
chr7	1760000	1770000	chr7	2050000	2060000	14	0.000298054	0.00835702	1760000	1770000	2050000	2060000	14	1	UI_124052
chr7	1760000	1770000	chr7	2210000	2220000	11	0.000130508	0.00412676	1760000	1770000	2210000	2220000	11	1	UI_124053
chr7	1830000	1840000	chr7	2200000	2210000	11	0.000252957	0.00726994	1830000	1840000	2200000	2210000	11	1	UI_124054
chr7	1850000	1860000	chr7	2150000	2160000	11	2.03637893689802e-05	0.000820524	1850000	1860000	2150000	2160000	11	1	UI_124055
chr7	1870000	1880000	chr7	2060000	2070000	13	7.67072779543268e-05	0.00260779	1870000	1880000	2060000	2070000	13	1	UI_124056
chr7	1880000	1890000	chr7	1910000	1920000	30	9.31017858054368e-05	0.00308361	1880000	1890000	1910000	1920000	30	1	UI_124057
chr7	1880000	1890000	chr7	2020000	2030000	14	0.000162866	0.00498922	1880000	1890000	2020000	2030000	14	1	UI_124058
chr7	1880000	1890000	chr7	2210000	2220000	12	3.64703826101066e-05	0.00136598	1880000	1890000	2210000	2220000	12	1	UI_124059
chr7	1880000	1890000	chr7	2280000	2290000	14	7.83939209118471e-06	0.00035358	1880000	1890000	2280000	2290000	14	1	UI_124060
chr7	1910000	1920000	chr7	2050000	2060000	18	7.86072244522425e-06	0.000354425	1910000	1920000	2050000	2060000	18	1	UI_124061
chr7	1910000	1920000	chr7	2280000	2290000	11	0.000243358	0.00703298	1910000	1920000	2280000	2290000	11	1	UI_124062
chr7	1920000	1930000	chr7	2330000	2340000	16	9.35066687035912e-08	6.59028991908958e-06	1920000	1930000	2330000	2340000	16	1	UI_124063
chr7	1930000	1940000	chr7	2000000	2010000	27	0.000176832	0.00535321	1930000	1940000	2000000	2010000	27	1	UI_124064
chr7	1930000	1940000	chr7	2050000	2060000	30	6.29953713063074e-08	4.59731925408607e-06	1930000	1940000	2050000	2060000	30	1	UI_124065
chr7	1930000	1940000	chr7	2100000	2110000	17	1.43632508436702e-05	0.000603719	1930000	1940000	2100000	2110000	17	1	UI_124066
chr7	1930000	1940000	chr7	2210000	2220000	20	3.20407368026933e-09	3.00968120143877e-07	1930000	1940000	2210000	2220000	20	1	UI_124067
chr7	1930000	1940000	chr7	2280000	2290000	19	1.20582270644628e-07	8.30242010567453e-06	1930000	1940000	2280000	2290000	19	1	UI_124068
chr7	1950000	1960000	chr7	2050000	2060000	21	3.73423732712568e-05	0.00139423	1950000	1960000	2050000	2060000	21	1	UI_124069
chr7	1950000	1960000	chr7	2240000	2250000	10	0.000242842	0.00701985	1950000	1960000	2240000	2250000	10	1	UI_124070
chr7	1960000	1970000	chr7	2020000	2030000	21	0.000244646	0.0070647	1960000	1970000	2020000	2030000	21	1	UI_124071
chr7	1960000	1970000	chr7	2180000	2190000	20	4.34389522039697e-10	4.76211385234816e-08	1960000	1970000	2180000	2190000	20	1	UI_124072
chr7	1970000	1980000	chr7	2100000	2110000	19	4.89566966815412e-07	2.9523224523034e-05	1970000	1980000	2100000	2110000	19	1	UI_124073
chr7	1990000	2000000	chr7	2210000	2220000	20	1.0064990715181e-09	1.03575263277813e-07	1990000	2000000	2210000	2220000	20	1	UI_124074
chr7	2000000	2010000	chr7	2100000	2110000	19	0.000138178	0.00433303	2000000	2010000	2100000	2110000	19	1	UI_124075
chr7	2000000	2010000	chr7	2240000	2250000	13	9.05853945313148e-05	0.00301121	2000000	2010000	2240000	2250000	13	1	UI_124076
chr7	2000000	2010000	chr7	2270000	2280000	16	1.24577811371784e-05	0.000532375	2000000	2010000	2270000	2280000	16	1	UI_124077
chr7	2010000	2020000	chr7	2180000	2190000	12	0.000192908	0.00576832	2010000	2020000	2180000	2190000	12	1	UI_124078
chr7	2020000	2030000	chr7	2070000	2080000	24	6.58403222176731e-05	0.00228476	2020000	2030000	2070000	2080000	24	1	UI_124079
chr7	2020000	2030000	chr7	2120000	2130000	23	4.58042088248924e-05	0.00166683	2020000	2030000	2120000	2130000	23	1	UI_124080
chr7	2020000	2030000	chr7	2280000	2290000	14	0.00025718	0.00737312	2020000	2030000	2280000	2290000	14	1	UI_124081
chr7	2030000	2040000	chr7	2380000	2390000	11	1.78363450691671e-05	0.000730402	2030000	2040000	2380000	2390000	11	1	UI_124082
chr7	2050000	2060000	chr7	2070000	2080000	64	9.7484914582079e-06	0.000428793	2050000	2060000	2070000	2080000	64	1	UI_124083
chr7	2050000	2060000	chr7	2180000	2190000	25	9.70509728907079e-08	6.81807452645812e-06	2050000	2060000	2180000	2190000	25	1	UI_124084
chr7	2050000	2060000	chr7	2330000	2340000	17	9.42418390313465e-05	0.00311648	2050000	2060000	2330000	2340000	17	1	UI_124085
chr7	2050000	2060000	chr7	2380000	2390000	13	0.000106779	0.00347201	2050000	2060000	2380000	2390000	13	1	UI_124086
chr7	2070000	2080000	chr7	2180000	2190000	18	1.83148980732177e-05	0.000747603	2070000	2080000	2180000	2190000	18	1	UI_124087
chr7	2070000	2080000	chr7	2210000	2220000	17	5.57299279585188e-05	0.00197689	2070000	2080000	2210000	2220000	17	1	UI_124088
chr7	2100000	2110000	chr7	2210000	2220000	19	8.81590038837595e-05	0.00294147	2100000	2110000	2210000	2220000	19	1	UI_124089
chr7	2100000	2110000	chr7	2240000	2250000	17	1.30042303942815e-05	0.000552968	2100000	2110000	2240000	2250000	17	1	UI_124090
chr7	2100000	2110000	chr7	2280000	2290000	20	4.00268970336781e-05	0.00148144	2100000	2110000	2280000	2290000	20	1	UI_124091
chr7	2120000	2130000	chr7	2240000	2250000	42	3.09327688787668e-16	8.14053355301815e-14	2120000	2130000	2240000	2250000	42	1	UI_124092
chr7	2140000	2150000	chr7	2280000	2290000	28	5.80315841095797e-05	0.00204771	2140000	2150000	2280000	2290000	28	1	UI_124093
chr7	2180000	2190000	chr7	2390000	2400000	14	0.000239878	0.00694675	2180000	2190000	2390000	2400000	14	1	UI_124094
chr7	2210000	2220000	chr7	2240000	2250000	46	8.19586671938907e-06	0.000367767	2210000	2220000	2240000	2250000	46	1	UI_124095
chr7	2280000	2290000	chr7	2440000	2450000	25	1.21800707521081e-05	0.000521936	2280000	2290000	2440000	2450000	25	1	UI_124096
chr7	2390000	2400000	chr7	2420000	2430000	43	9.73661564577239e-06	0.000428337	2390000	2400000	2420000	2430000	43	1	UI_124097
chr7	2430000	2440000	chr7	2450000	2460000	47	0.000216511	0.00636543	2430000	2440000	2450000	2460000	47	1	UI_124098
chr7	2440000	2450000	chr7	2860000	2870000	12	0.000137299	0.00430941	2440000	2450000	2860000	2870000	12	1	UI_124099
chr7	2480000	2490000	chr7	2550000	2560000	22	0.000124314	0.00395704	2480000	2490000	2550000	2560000	22	1	UI_124100
chr7	2490000	2500000	chr7	2640000	2650000	17	6.92250146856867e-07	4.03583231815724e-05	2490000	2500000	2640000	2650000	17	1	UI_124101
chr7	2540000	2550000	chr7	2560000	2570000	46	0.000251066	0.00722365	2540000	2550000	2560000	2570000	46	1	UI_124102
chr7	2570000	2580000	chr7	2590000	2600000	84	9.95786862020461e-14	1.90292703997876e-11	2570000	2580000	2590000	2600000	84	1	UI_124103
chr7	2590000	2600000	chr7	2850000	2860000	14	0.000288279	0.00812343	2590000	2600000	2850000	2860000	14	1	UI_124104
chr7	2600000	2610000	chr7	2740000	2750000	15	0.000227579	0.00664223	2600000	2610000	2740000	2750000	15	1	UI_124105
chr7	2660000	2670000	chr7	2860000	2870000	21	0.000284378	0.00802981	2660000	2670000	2860000	2870000	21	1	UI_124106
chr7	2670000	2680000	chr7	2740000	2750000	33	0.000305266	0.00852926	2670000	2680000	2740000	2750000	33	1	UI_124107
chr7	2720000	2730000	chr7	4670000	4680000	7	0.000222011	0.00650266	2720000	2730000	4670000	4680000	7	1	UI_124108
chr7	2730000	2740000	chr7	4720000	4730000	8	8.47596148838631e-05	0.00284322	2730000	2740000	4720000	4730000	8	1	UI_124109
chr7	2740000	2750000	chr7	2830000	2840000	23	1.77524216748578e-05	0.000727347	2740000	2750000	2830000	2840000	23	1	UI_124110
chr7	2750000	2760000	chr7	2900000	2910000	15	4.02042451263125e-05	0.00148729	2750000	2760000	2900000	2910000	15	1	UI_124111
chr7	2770000	2780000	chr7	4720000	4730000	8	4.42534277239941e-05	0.00161765	2770000	2780000	4720000	4730000	8	1	UI_124112
chr7	2790000	2800000	chr7	4670000	4680000	9	9.2415398161798e-06	0.000409055	2790000	2800000	4670000	4680000	9	1	UI_124113
chr7	2830000	2840000	chr7	4760000	4770000	10	9.76834801134582e-07	5.50397027316988e-05	2830000	2840000	4760000	4770000	10	1	UI_124114
chr7	2840000	2850000	chr7	4670000	4680000	7	0.000298944	0.00837761	2840000	2850000	4670000	4680000	7	1	UI_124115
chr7	2860000	2870000	chr7	3300000	3310000	13	2.27946869534126e-05	0.000905442	2860000	2870000	3300000	3310000	13	1	UI_124116
chr7	2860000	2870000	chr7	4810000	4820000	10	1.2543274307429e-06	6.88483957881541e-05	2860000	2870000	4810000	4820000	10	1	UI_124117
chr7	2890000	2900000	chr7	4810000	4820000	7	0.000257942	0.00739133	2890000	2900000	4810000	4820000	7	1	UI_124118
chr7	2900000	2910000	chr7	3330000	3340000	9	0.000250726	0.00721498	2900000	2910000	3330000	3340000	9	1	UI_124119
chr7	2900000	2910000	chr7	3350000	3360000	10	0.000115377	0.00371124	2900000	2910000	3350000	3360000	10	1	UI_124120
chr7	2900000	2910000	chr7	3960000	3970000	7	0.000290804	0.00818343	2900000	2910000	3960000	3970000	7	1	UI_124121
chr7	2910000	2920000	chr7	3190000	3200000	11	2.16346316298503e-06	0.000112232	2910000	2920000	3190000	3200000	11	1	UI_124122
chr7	2910000	2920000	chr7	4810000	4820000	8	3.39395097091872e-05	0.00128253	2910000	2920000	4810000	4820000	8	1	UI_124123
chr7	3230000	3240000	chr7	3280000	3290000	24	7.83743578618615e-06	0.000353502	3230000	3240000	3280000	3290000	24	1	UI_124124
chr7	3230000	3240000	chr7	3300000	3310000	20	0.000137497	0.00431475	3230000	3240000	3300000	3310000	20	1	UI_124125
chr7	3280000	3290000	chr7	3300000	3310000	64	1.05000875401992e-07	7.32232111585197e-06	3280000	3290000	3300000	3310000	64	1	UI_124126
chr7	3280000	3290000	chr7	3330000	3340000	24	6.4047233653499e-05	0.00223044	3280000	3290000	3330000	3340000	24	1	UI_124127
chr7	3280000	3290000	chr7	4700000	4710000	11	1.65521930715687e-07	1.10652126709281e-05	3280000	3290000	4700000	4710000	11	1	UI_124128
chr7	3300000	3310000	chr7	3330000	3340000	48	9.03156788945883e-09	7.79865751715155e-07	3300000	3310000	3330000	3340000	48	1	UI_124129
chr7	3310000	3320000	chr7	4780000	4790000	8	0.000187006	0.00561616	3310000	3320000	4780000	4790000	8	1	UI_124130
chr7	3330000	3340000	chr7	3890000	3900000	8	0.000309133	0.0086208	3330000	3340000	3890000	3900000	8	1	UI_124131
chr7	3330000	3340000	chr7	4670000	4680000	11	1.04587262106355e-07	7.2961415504207e-06	3330000	3340000	4670000	4680000	11	1	UI_124132
chr7	3330000	3340000	chr7	4780000	4790000	10	1.64191347368362e-06	8.76440992312106e-05	3330000	3340000	4780000	4790000	10	1	UI_124133
chr7	3340000	3350000	chr7	4720000	4730000	8	6.28072266433381e-05	0.00219322	3340000	3350000	4720000	4730000	8	1	UI_124134
chr7	4650000	4660000	chr7	4670000	4680000	63	2.0912995709266e-07	1.36810930621922e-05	4650000	4660000	4670000	4680000	63	1	UI_124135
chr7	4670000	4680000	chr7	4920000	4930000	15	1.79012079184028e-05	0.000732755	4670000	4680000	4920000	4930000	15	1	UI_124136
chr7	4730000	4740000	chr7	5080000	5090000	12	0.000118166	0.00378818	4730000	4740000	5080000	5090000	12	1	UI_124137
chr7	4760000	4770000	chr7	4810000	4820000	64	6.35583916380906e-09	5.64835253276116e-07	4760000	4770000	4810000	4820000	64	1	UI_124138
chr7	4780000	4790000	chr7	4830000	4840000	34	0.000307835	0.00859006	4780000	4790000	4830000	4840000	34	1	UI_124139
chr7	4780000	4790000	chr7	4920000	4930000	24	0.000270131	0.00768712	4780000	4790000	4920000	4930000	24	1	UI_124140
chr7	4780000	4790000	chr7	5460000	5470000	16	1.45441113541155e-07	9.8391951952268e-06	4780000	4790000	5460000	5470000	16	1	UI_124141
chr7	4810000	4820000	chr7	4920000	4930000	24	4.3435978320379e-05	0.00159151	4810000	4820000	4920000	4930000	24	1	UI_124142
chr7	4810000	4820000	chr7	5210000	5220000	11	0.000117974	0.00378293	4810000	4820000	5210000	5220000	11	1	UI_124143
chr7	4830000	4840000	chr7	4920000	4930000	15	0.000284036	0.00802165	4830000	4840000	4920000	4930000	15	1	UI_124144
chr7	4830000	4840000	chr7	5110000	5120000	8	0.000222072	0.00650418	4830000	4840000	5110000	5120000	8	1	UI_124145
chr7	4870000	4880000	chr7	4920000	4930000	22	2.27433879504352e-06	0.00011735	4870000	4880000	4920000	4930000	22	1	UI_124146
chr7	4870000	4880000	chr7	5210000	5220000	10	7.27266729391396e-06	0.000330878	4870000	4880000	5210000	5220000	10	1	UI_124147
chr7	4900000	4910000	chr7	4920000	4930000	34	0.000247693	0.00714004	4900000	4910000	4920000	4930000	34	1	UI_124148
chr7	4920000	4930000	chr7	4990000	5000000	17	1.30803828658981e-05	0.000555777	4920000	4930000	4990000	5000000	17	1	UI_124149
chr7	4920000	4930000	chr7	5110000	5120000	12	3.19011723920158e-05	0.00121498	4920000	4930000	5110000	5120000	12	1	UI_124150
chr7	4920000	4930000	chr7	5220000	5230000	14	1.37865388964415e-06	7.49337585858488e-05	4920000	4930000	5220000	5230000	14	1	UI_124151
chr7	5010000	5020000	chr7	5080000	5090000	20	0.000205941	0.00609904	5010000	5020000	5080000	5090000	20	1	UI_124152
chr7	5030000	5040000	chr7	5210000	5220000	17	1.69914582095664e-05	0.00069993	5030000	5040000	5210000	5220000	17	1	UI_124153
chr7	5260000	5270000	chr7	5550000	5560000	13	1.75011764293723e-05	0.000718289	5260000	5270000	5550000	5560000	13	1	UI_124154
chr7	5270000	5280000	chr7	5520000	5530000	15	2.63264943219836e-08	2.07554519000316e-06	5270000	5280000	5520000	5530000	15	1	UI_124155
chr7	5280000	5290000	chr7	5350000	5360000	17	0.000156523	0.00482227	5280000	5290000	5350000	5360000	17	1	UI_124156
chr7	5280000	5290000	chr7	5390000	5400000	22	1.18834179510448e-08	1.00273928530874e-06	5280000	5290000	5390000	5400000	22	1	UI_124157
chr7	5280000	5290000	chr7	5410000	5420000	20	0.000122103	0.00389655	5280000	5290000	5410000	5420000	20	1	UI_124158
chr7	5320000	5330000	chr7	5360000	5370000	25	8.22733142442388e-06	0.000369004	5320000	5330000	5360000	5370000	25	1	UI_124159
chr7	5320000	5330000	chr7	5460000	5470000	22	1.81274344797668e-05	0.000740887	5320000	5330000	5460000	5470000	22	1	UI_124160
chr7	5350000	5360000	chr7	5700000	5710000	10	0.000155238	0.00478837	5350000	5360000	5700000	5710000	10	1	UI_124161
chr7	5360000	5370000	chr7	5390000	5400000	42	1.16117204080502e-06	6.4260908723058e-05	5360000	5370000	5390000	5400000	42	1	UI_124162
chr7	5360000	5370000	chr7	5530000	5540000	16	1.02584532094757e-05	0.000448626	5360000	5370000	5530000	5540000	16	1	UI_124163
chr7	5390000	5400000	chr7	5730000	5740000	15	4.01914277332225e-06	0.000195264	5390000	5400000	5730000	5740000	15	1	UI_124164
chr7	5420000	5430000	chr7	5490000	5500000	22	0.00022866	0.00666933	5420000	5430000	5490000	5500000	22	1	UI_124165
chr7	5420000	5430000	chr7	5590000	5600000	21	0.00013514	0.00425155	5420000	5430000	5590000	5600000	21	1	UI_124166
chr7	5420000	5430000	chr7	5730000	5740000	15	2.14871505159222e-05	0.000859821	5420000	5430000	5730000	5740000	15	1	UI_124167
chr7	5440000	5450000	chr7	5490000	5500000	38	1.21530031589869e-06	6.69319287839068e-05	5440000	5450000	5490000	5500000	38	1	UI_124168
chr7	5440000	5450000	chr7	5590000	5600000	28	3.00071190842485e-05	0.00115192	5440000	5450000	5590000	5600000	28	1	UI_124169
chr7	5460000	5470000	chr7	5560000	5570000	41	8.09203109920997e-06	0.000363688	5460000	5470000	5560000	5570000	41	1	UI_124170
chr7	5460000	5470000	chr7	5590000	5600000	54	2.26833197150121e-08	1.81180130008772e-06	5460000	5470000	5590000	5600000	54	1	UI_124171
chr7	5460000	5470000	chr7	5650000	5660000	20	0.000354798	0.00968754	5460000	5470000	5650000	5660000	20	1	UI_124172
chr7	5460000	5470000	chr7	5710000	5720000	25	2.31353126486835e-07	1.49899217899431e-05	5460000	5470000	5710000	5720000	25	1	UI_124173
chr7	5490000	5500000	chr7	5510000	5520000	45	2.57047997943937e-05	0.0010061	5490000	5500000	5510000	5520000	45	1	UI_124174
chr7	5500000	5510000	chr7	5730000	5740000	17	4.15317131177794e-06	0.000201046	5500000	5510000	5730000	5740000	17	1	UI_124175
chr7	5530000	5540000	chr7	5610000	5620000	22	0.000179593	0.00542508	5530000	5540000	5610000	5620000	22	1	UI_124176
chr7	5530000	5540000	chr7	5650000	5660000	16	0.000359908	0.0098055	5530000	5540000	5650000	5660000	16	1	UI_124177
chr7	5550000	5560000	chr7	5810000	5820000	13	0.000282528	0.00798597	5550000	5560000	5810000	5820000	13	1	UI_124178
chr7	5590000	5600000	chr7	6480000	6490000	12	3.33084543991266e-06	0.000165103	5590000	5600000	6480000	6490000	12	1	UI_124179
chr7	5630000	5640000	chr7	6290000	6300000	13	2.41817894578411e-05	0.00095356	5630000	5640000	6290000	6300000	13	1	UI_124180
chr7	5670000	5680000	chr7	6290000	6300000	12	0.000282186	0.00797796	5670000	5680000	6290000	6300000	12	1	UI_124181
chr7	5730000	5740000	chr7	6290000	6300000	13	0.000120362	0.00384863	5730000	5740000	6290000	6300000	13	1	UI_124182
chr7	5730000	5740000	chr7	6480000	6490000	11	4.25753680061494e-05	0.00156376	5730000	5740000	6480000	6490000	11	1	UI_124183
chr7	5800000	5810000	chr7	5860000	5870000	25	0.000183867	0.00553486	5800000	5810000	5860000	5870000	25	1	UI_124184
chr7	5800000	5810000	chr7	6380000	6390000	9	0.000259572	0.00743083	5800000	5810000	6380000	6390000	9	1	UI_124185
chr7	5820000	5830000	chr7	5860000	5870000	30	0.000353664	0.0096611	5820000	5830000	5860000	5870000	30	1	UI_124186
chr7	6050000	6060000	chr7	6190000	6200000	21	0.000110346	0.00357186	6050000	6060000	6190000	6200000	21	1	UI_124187
chr7	6090000	6100000	chr7	6190000	6200000	25	5.49804790320813e-05	0.00195367	6090000	6100000	6190000	6200000	25	1	UI_124188
chr7	6090000	6100000	chr7	6440000	6450000	14	9.9494813485554e-05	0.00326649	6090000	6100000	6440000	6450000	14	1	UI_124189
chr7	6120000	6130000	chr7	6320000	6330000	26	3.21842743837837e-07	2.02155567958373e-05	6120000	6130000	6320000	6330000	26	1	UI_124190
chr7	6140000	6150000	chr7	6320000	6330000	30	4.3004240575674e-07	2.6260248574687e-05	6140000	6150000	6320000	6330000	30	1	UI_124191
chr7	6140000	6150000	chr7	6480000	6490000	15	0.000293806	0.00825512	6140000	6150000	6480000	6490000	15	1	UI_124192
chr7	6160000	6170000	chr7	6190000	6200000	53	1.9917411460473e-07	1.30891972942044e-05	6160000	6170000	6190000	6200000	53	1	UI_124193
chr7	6160000	6170000	chr7	6400000	6410000	13	0.000104675	0.00341262	6160000	6170000	6400000	6410000	13	1	UI_124194
chr7	6200000	6210000	chr7	6220000	6230000	59	4.33720590170647e-05	0.00158945	6200000	6210000	6220000	6230000	59	1	UI_124195
chr7	6240000	6250000	chr7	6260000	6270000	153	2.59396142322271e-20	1.06999628134571e-17	6240000	6250000	6260000	6270000	153	1	UI_124196
chr7	6260000	6270000	chr7	6380000	6390000	24	0.000187832	0.00563792	6260000	6270000	6380000	6390000	24	1	UI_124197
chr7	6400000	6410000	chr7	6480000	6490000	46	4.08155215905545e-07	2.50475684921215e-05	6400000	6410000	6480000	6490000	46	1	UI_124198
chr7	6460000	6470000	chr7	6480000	6490000	114	5.44680980405343e-14	1.07934795274657e-11	6460000	6470000	6480000	6490000	114	1	UI_124199
chr7	6480000	6490000	chr7	6500000	6510000	128	3.81877922793421e-16	9.93420588932542e-14	6480000	6490000	6500000	6510000	128	1	UI_124200
chr7	6520000	6530000	chr7	6740000	6750000	17	2.27953483426953e-05	0.000905462	6520000	6530000	6740000	6750000	17	1	UI_124201
chr7	6560000	6570000	chr7	6610000	6620000	28	1.77541483821781e-07	1.17919660345354e-05	6560000	6570000	6610000	6620000	28	1	UI_124202
chr7	6560000	6570000	chr7	6650000	6660000	16	2.36672392619997e-06	0.000121618	6560000	6570000	6650000	6660000	16	1	UI_124203
chr7	6560000	6570000	chr7	6860000	6870000	8	0.000137877	0.00432498	6560000	6570000	6860000	6870000	8	1	UI_124204
chr7	6610000	6620000	chr7	6630000	6640000	56	1.65654637156219e-06	8.83511114039471e-05	6610000	6620000	6630000	6640000	56	1	UI_124205
chr7	6610000	6620000	chr7	6650000	6660000	27	2.6386518270172e-05	0.0010295	6610000	6620000	6650000	6660000	27	1	UI_124206
chr7	6610000	6620000	chr7	6670000	6680000	24	9.14105102457258e-06	0.000405145	6610000	6620000	6670000	6680000	24	1	UI_124207
chr7	6630000	6640000	chr7	6650000	6660000	41	1.70565610841297e-05	0.000702285	6630000	6640000	6650000	6660000	41	1	UI_124208
chr7	6630000	6640000	chr7	6740000	6750000	22	2.90668787603809e-07	1.84333800487062e-05	6630000	6640000	6740000	6750000	22	1	UI_124209
chr7	6630000	6640000	chr7	6850000	6860000	13	6.37895922000729e-05	0.00222264	6630000	6640000	6850000	6860000	13	1	UI_124210
chr7	6630000	6640000	chr7	6920000	6930000	10	0.000110021	0.00356292	6630000	6640000	6920000	6930000	10	1	UI_124211
chr7	6670000	6680000	chr7	6740000	6750000	19	0.000143867	0.0044854	6670000	6680000	6740000	6750000	19	1	UI_124212
chr7	6670000	6680000	chr7	6760000	6770000	18	1.61189101145366e-05	0.00066825	6670000	6680000	6760000	6770000	18	1	UI_124213
chr7	6700000	6710000	chr7	6740000	6750000	23	9.69018063268647e-07	5.46444664253479e-05	6700000	6710000	6740000	6750000	23	1	UI_124214
chr7	6700000	6710000	chr7	6760000	6770000	16	2.03614261579016e-05	0.000820441	6700000	6710000	6760000	6770000	16	1	UI_124215
chr7	7130000	7140000	chr7	7190000	7200000	17	0.00026457	0.00755272	7130000	7140000	7190000	7200000	17	1	UI_124216
chr7	7140000	7150000	chr7	7220000	7230000	14	0.000269834	0.00768027	7140000	7150000	7220000	7230000	14	1	UI_124217
chr7	7190000	7200000	chr7	7280000	7290000	17	7.68562698531645e-07	4.43466100562166e-05	7190000	7200000	7280000	7290000	17	1	UI_124218
chr7	7220000	7230000	chr7	7590000	7600000	12	2.19425547841032e-06	0.000113658	7220000	7230000	7590000	7600000	12	1	UI_124219
chr7	7220000	7230000	chr7	7680000	7690000	9	0.000326342	0.00902785	7220000	7230000	7680000	7690000	9	1	UI_124220
chr7	7240000	7250000	chr7	7260000	7270000	25	4.01308776100319e-05	0.00148487	7240000	7250000	7260000	7270000	25	1	UI_124221
chr7	7460000	7470000	chr7	7680000	7690000	12	0.000186975	0.0056154	7460000	7470000	7680000	7690000	12	1	UI_124222
chr7	7470000	7480000	chr7	7830000	7840000	10	0.000310353	0.00864944	7470000	7480000	7830000	7840000	10	1	UI_124223
chr7	7470000	7480000	chr7	8250000	8260000	11	2.0826727995619e-07	1.36309107109858e-05	7470000	7480000	8250000	8260000	11	1	UI_124224
chr7	7560000	7570000	chr7	8250000	8260000	8	0.000161041	0.00494137	7560000	7570000	8250000	8260000	8	1	UI_124225
chr7	7600000	7610000	chr7	7670000	7680000	20	8.34711270453959e-05	0.00280581	7600000	7610000	7670000	7680000	20	1	UI_124226
chr7	7600000	7610000	chr7	8020000	8030000	10	2.07327831517815e-05	0.000833383	7600000	7610000	8020000	8030000	10	1	UI_124227
chr7	7600000	7610000	chr7	8100000	8110000	9	0.000144684	0.00450705	7600000	7610000	8100000	8110000	9	1	UI_124228
chr7	7600000	7610000	chr7	8160000	8170000	9	0.000325374	0.00900471	7600000	7610000	8160000	8170000	9	1	UI_124229
chr7	7630000	7640000	chr7	8250000	8260000	10	1.55290633480738e-05	0.000646647	7630000	7640000	8250000	8260000	10	1	UI_124230
chr7	7680000	7690000	chr7	7730000	7740000	24	0.000260067	0.00744294	7680000	7690000	7730000	7740000	24	1	UI_124231
chr7	7680000	7690000	chr7	7830000	7840000	21	4.14955090685788e-07	2.54267826307865e-05	7680000	7690000	7830000	7840000	21	1	UI_124232
chr7	7720000	7730000	chr7	7930000	7940000	9	0.000192332	0.00575358	7720000	7730000	7930000	7940000	9	1	UI_124233
chr7	7720000	7730000	chr7	8020000	8030000	8	0.000366083	0.00994712	7720000	7730000	8020000	8030000	8	1	UI_124234
chr7	7720000	7730000	chr7	8100000	8110000	15	6.73085754486967e-10	7.14078474287573e-08	7720000	7730000	8100000	8110000	15	1	UI_124235
chr7	7740000	7750000	chr7	8200000	8210000	9	8.87212930420351e-05	0.00295779	7740000	7750000	8200000	8210000	9	1	UI_124236
chr7	7770000	7780000	chr7	7830000	7840000	26	0.000169147	0.00515294	7770000	7780000	7830000	7840000	26	1	UI_124237
chr7	7770000	7780000	chr7	7950000	7960000	19	5.70857776264845e-08	4.20356235348106e-06	7770000	7780000	7950000	7960000	19	1	UI_124238
chr7	7770000	7780000	chr7	8020000	8030000	10	0.000147414	0.00458028	7770000	7780000	8020000	8030000	10	1	UI_124239
chr7	7770000	7780000	chr7	8250000	8260000	9	6.81507813975703e-05	0.00235393	7770000	7780000	8250000	8260000	9	1	UI_124240
chr7	7800000	7810000	chr7	8000000	8010000	12	0.000166254	0.00507779	7800000	7810000	8000000	8010000	12	1	UI_124241
chr7	7800000	7810000	chr7	8100000	8110000	12	3.55547941865052e-06	0.000175032	7800000	7810000	8100000	8110000	12	1	UI_124242
chr7	7830000	7840000	chr7	7930000	7940000	21	1.74587642386396e-08	1.42661924453112e-06	7830000	7840000	7930000	7940000	21	1	UI_124243
chr7	7830000	7840000	chr7	7950000	7960000	30	3.33183216918522e-12	5.11828418094411e-10	7830000	7840000	7950000	7960000	30	1	UI_124244
chr7	7830000	7840000	chr7	8100000	8110000	17	8.01899724114552e-09	6.99182765616455e-07	7830000	7840000	8100000	8110000	17	1	UI_124245
chr7	7950000	7960000	chr7	7990000	8000000	41	3.74022847626042e-08	2.85941706204587e-06	7950000	7960000	7990000	8000000	41	1	UI_124246
chr7	7950000	7960000	chr7	8250000	8260000	13	4.1815332793487e-07	2.56040149613402e-05	7950000	7960000	8250000	8260000	13	1	UI_124247
chr7	8000000	8010000	chr7	8250000	8260000	17	8.86358132446393e-10	9.20945517084855e-08	8000000	8010000	8250000	8260000	17	1	UI_124248
chr7	8020000	8030000	chr7	8100000	8110000	14	0.000153225	0.0047348	8020000	8030000	8100000	8110000	14	1	UI_124249
chr7	8020000	8030000	chr7	8250000	8260000	10	2.40541752591523e-05	0.000949144	8020000	8030000	8250000	8260000	10	1	UI_124250
chr7	10980000	10990000	chr7	11270000	11280000	11	7.85575002911664e-05	0.00266213	10980000	10990000	11270000	11280000	11	1	UI_124251
chr7	11120000	11130000	chr7	11190000	11200000	10	0.00034587	0.00948282	11120000	11130000	11190000	11200000	10	1	UI_124252
chr7	12700000	12710000	chr7	13000000	13010000	10	0.000289384	0.00814939	12700000	12710000	13000000	13010000	10	1	UI_124253
chr7	12700000	12710000	chr7	13130000	13140000	9	0.000350489	0.00958898	12700000	12710000	13130000	13140000	9	1	UI_124254
chr7	12700000	12710000	chr7	13190000	13200000	13	1.16289865215519e-08	9.82836368069155e-07	12700000	12710000	13190000	13200000	13	1	UI_124255
chr7	12700000	12710000	chr7	13290000	13300000	8	0.000183087	0.00551478	12700000	12710000	13290000	13300000	8	1	UI_124256
chr7	12720000	12730000	chr7	12810000	12820000	16	1.28863940621143e-05	0.000548533	12720000	12730000	12810000	12820000	16	1	UI_124257
chr7	12720000	12730000	chr7	12840000	12850000	23	3.12377249723349e-06	0.000155962	12720000	12730000	12840000	12850000	23	1	UI_124258
chr7	12720000	12730000	chr7	13010000	13020000	11	0.000181025	0.00546198	12720000	12730000	13010000	13020000	11	1	UI_124259
chr7	12720000	12730000	chr7	13160000	13170000	14	4.31507103924928e-08	3.2581525039175e-06	12720000	12730000	13160000	13170000	14	1	UI_124260
chr7	12740000	12750000	chr7	13090000	13100000	12	7.58160068926936e-06	0.000343299	12740000	12750000	13090000	13100000	12	1	UI_124261
chr7	12750000	12760000	chr7	12840000	12850000	19	0.000335853	0.00924927	12750000	12760000	12840000	12850000	19	1	UI_124262
chr7	12750000	12760000	chr7	13150000	13160000	10	3.81958909762554e-05	0.00142202	12750000	12760000	13150000	13160000	10	1	UI_124263
chr7	12920000	12930000	chr7	13080000	13090000	14	1.62688673485248e-06	8.69278864019788e-05	12920000	12930000	13080000	13090000	14	1	UI_124264
chr7	13570000	13580000	chr7	14020000	14030000	9	0.000122101	0.00389652	13570000	13580000	14020000	14030000	9	1	UI_124265
chr7	13660000	13670000	chr7	14030000	14040000	8	0.000111404	0.00360134	13660000	13670000	14030000	14040000	8	1	UI_124266
chr7	13790000	13800000	chr7	14030000	14040000	12	0.000334263	0.00921273	13790000	13800000	14030000	14040000	12	1	UI_124267
chr7	13860000	13870000	chr7	14030000	14040000	11	0.00027804	0.00787808	13860000	13870000	14030000	14040000	11	1	UI_124268
chr7	13960000	13970000	chr7	14030000	14040000	17	0.000214836	0.00632376	13960000	13970000	14030000	14040000	17	1	UI_124269
chr7	14800000	14810000	chr7	15030000	15040000	10	6.18941808121038e-06	0.000286734	14800000	14810000	15030000	15040000	10	1	UI_124270
chr7	15230000	15240000	chr7	15950000	15960000	8	2.4481964721063e-05	0.000964082	15230000	15240000	15950000	15960000	8	1	UI_124271
chr7	15350000	15360000	chr7	15600000	15610000	11	3.3671769536966e-05	0.00127363	15350000	15360000	15600000	15610000	11	1	UI_124272
chr7	15350000	15360000	chr7	16100000	16110000	8	0.000239711	0.00694252	15350000	15360000	16100000	16110000	8	1	UI_124273
chr7	15390000	15400000	chr7	15710000	15720000	10	0.000131983	0.00416669	15390000	15400000	15710000	15720000	10	1	UI_124274
chr7	15390000	15400000	chr7	16110000	16120000	8	0.000106134	0.00345362	15390000	15400000	16110000	16120000	8	1	UI_124275
chr7	15460000	15470000	chr7	16100000	16110000	7	0.000336628	0.00926713	15460000	15470000	16100000	16110000	7	1	UI_124276
chr7	15640000	15650000	chr7	16100000	16110000	10	6.76682498052486e-05	0.00233967	15640000	15650000	16100000	16110000	10	1	UI_124277
chr7	15850000	15860000	chr7	16100000	16110000	11	0.000113164	0.00365032	15850000	15860000	16100000	16110000	11	1	UI_124278
chr7	15870000	15880000	chr7	16060000	16070000	9	9.62120177931312e-05	0.00317259	15870000	15880000	16060000	16070000	9	1	UI_124279
chr7	15870000	15880000	chr7	16100000	16110000	9	0.000193689	0.00578831	15870000	15880000	16100000	16110000	9	1	UI_124280
chr7	15950000	15960000	chr7	15990000	16000000	19	3.73379733444771e-06	0.000182842	15950000	15960000	15990000	16000000	19	1	UI_124281
chr7	15950000	15960000	chr7	16100000	16110000	10	0.000155682	0.00479995	15950000	15960000	16100000	16110000	10	1	UI_124282
chr7	15990000	16000000	chr7	16060000	16070000	12	0.000221135	0.00648098	15990000	16000000	16060000	16070000	12	1	UI_124283
chr7	15990000	16000000	chr7	16460000	16470000	8	0.000247731	0.00714101	15990000	16000000	16460000	16470000	8	1	UI_124284
chr7	16120000	16130000	chr7	16450000	16460000	12	0.000151348	0.00468494	16120000	16130000	16450000	16460000	12	1	UI_124285
chr7	16160000	16170000	chr7	16660000	16670000	8	0.000105703	0.0034416	16160000	16170000	16660000	16670000	8	1	UI_124286
chr7	16650000	16660000	chr7	16670000	16680000	48	4.99040778448867e-05	0.00179602	16650000	16660000	16670000	16680000	48	1	UI_124287
chr7	16680000	16690000	chr7	16790000	16800000	24	4.97856881391426e-06	0.000236187	16680000	16690000	16790000	16800000	24	1	UI_124288
chr7	16680000	16690000	chr7	17410000	17420000	11	1.17452610983813e-05	0.000505455	16680000	16690000	17410000	17420000	11	1	UI_124289
chr7	16680000	16690000	chr7	17550000	17560000	8	0.000224467	0.00656444	16680000	16690000	17550000	17560000	8	1	UI_124290
chr7	16680000	16690000	chr7	17580000	17590000	8	0.000272086	0.00773437	16680000	16690000	17580000	17590000	8	1	UI_124291
chr7	16680000	16690000	chr7	17690000	17700000	8	0.000299519	0.00839145	16680000	16690000	17690000	17700000	8	1	UI_124292
chr7	16680000	16690000	chr7	18550000	18560000	7	0.000243064	0.00702555	16680000	16690000	18550000	18560000	7	1	UI_124293
chr7	16700000	16710000	chr7	17340000	17350000	10	6.00973965386971e-05	0.00211074	16700000	16710000	17340000	17350000	10	1	UI_124294
chr7	16700000	16710000	chr7	17640000	17650000	8	0.000312913	0.00871046	16700000	16710000	17640000	17650000	8	1	UI_124295
chr7	16700000	16710000	chr7	17700000	17710000	12	2.69039941758725e-07	1.71885286610807e-05	16700000	16710000	17700000	17710000	12	1	UI_124296
chr7	16710000	16720000	chr7	16730000	16740000	58	9.69357866729408e-08	6.81078767990231e-06	16710000	16720000	16730000	16740000	58	1	UI_124297
chr7	16730000	16740000	chr7	17270000	17280000	10	2.03271401773575e-05	0.000819248	16730000	16740000	17270000	17280000	10	1	UI_124298
chr7	16750000	16760000	chr7	16770000	16780000	37	0.000123978	0.00394789	16750000	16760000	16770000	16780000	37	1	UI_124299
chr7	16870000	16880000	chr7	16950000	16960000	22	2.32574245963302e-06	0.000119725	16870000	16880000	16950000	16960000	22	1	UI_124300
chr7	16880000	16890000	chr7	17410000	17420000	10	4.41702215284222e-05	0.00161501	16880000	16890000	17410000	17420000	10	1	UI_124301
chr7	16930000	16940000	chr7	17410000	17420000	12	4.98112574570794e-05	0.00179319	16930000	16940000	17410000	17420000	12	1	UI_124302
chr7	16930000	16940000	chr7	17710000	17720000	13	1.11538666091491e-07	7.73515452803975e-06	16930000	16940000	17710000	17720000	13	1	UI_124303
chr7	16950000	16960000	chr7	17020000	17030000	28	1.91131104103488e-05	0.000776245	16950000	16960000	17020000	17030000	28	1	UI_124304
chr7	16950000	16960000	chr7	17310000	17320000	12	3.88467317823296e-05	0.00144326	16950000	16960000	17310000	17320000	12	1	UI_124305
chr7	16950000	16960000	chr7	17460000	17470000	9	0.000215822	0.00634834	16950000	16960000	17460000	17470000	9	1	UI_124306
chr7	16950000	16960000	chr7	17570000	17580000	10	3.4186005041427e-05	0.00129078	16950000	16960000	17570000	17580000	10	1	UI_124307
chr7	16960000	16970000	chr7	17440000	17450000	12	2.17074729418686e-05	0.000867526	16960000	16970000	17440000	17450000	12	1	UI_124308
chr7	16960000	16970000	chr7	17880000	17890000	8	0.000205908	0.0060982	16960000	16970000	17880000	17890000	8	1	UI_124309
chr7	16970000	16980000	chr7	16990000	17000000	33	0.000222095	0.00650473	16970000	16980000	16990000	17000000	33	1	UI_124310
chr7	16970000	16980000	chr7	17220000	17230000	10	0.000161301	0.00494834	16970000	16980000	17220000	17230000	10	1	UI_124311
chr7	16970000	16980000	chr7	17590000	17600000	12	3.66152758448876e-07	2.27184255585013e-05	16970000	16980000	17590000	17600000	12	1	UI_124312
chr7	17020000	17030000	chr7	17050000	17060000	42	2.70153685988367e-06	0.000136957	17020000	17030000	17050000	17060000	42	1	UI_124313
chr7	17050000	17060000	chr7	17080000	17090000	37	0.000128736	0.00407849	17050000	17060000	17080000	17090000	37	1	UI_124314
chr7	17050000	17060000	chr7	17220000	17230000	12	0.000167241	0.00510335	17050000	17060000	17220000	17230000	12	1	UI_124315
chr7	17050000	17060000	chr7	17440000	17450000	10	0.000103762	0.00338735	17050000	17060000	17440000	17450000	10	1	UI_124316
chr7	17080000	17090000	chr7	17180000	17190000	23	9.1555452587011e-08	6.46559421686604e-06	17080000	17090000	17180000	17190000	23	1	UI_124317
chr7	17080000	17090000	chr7	17270000	17280000	15	3.84749604130262e-05	0.00143116	17080000	17090000	17270000	17280000	15	1	UI_124318
chr7	17080000	17090000	chr7	17570000	17580000	11	1.6930720220426e-05	0.000697703	17080000	17090000	17570000	17580000	11	1	UI_124319
chr7	17080000	17090000	chr7	17640000	17650000	9	0.00024638	0.00710727	17080000	17090000	17640000	17650000	9	1	UI_124320
chr7	17090000	17100000	chr7	17160000	17170000	29	4.31350738929068e-08	3.25708682173486e-06	17090000	17100000	17160000	17170000	29	1	UI_124321
chr7	17090000	17100000	chr7	17310000	17320000	14	1.93803756785954e-05	0.000785724	17090000	17100000	17310000	17320000	14	1	UI_124322
chr7	17130000	17140000	chr7	17160000	17170000	43	0.000199874	0.00594584	17130000	17140000	17160000	17170000	43	1	UI_124323
chr7	17130000	17140000	chr7	17270000	17280000	19	1.54061492590045e-05	0.000642148	17130000	17140000	17270000	17280000	19	1	UI_124324
chr7	17130000	17140000	chr7	17410000	17420000	15	0.000102948	0.00336454	17130000	17140000	17410000	17420000	15	1	UI_124325
chr7	17130000	17140000	chr7	17640000	17650000	12	4.01651125171942e-06	0.000195155	17130000	17140000	17640000	17650000	12	1	UI_124326
chr7	17140000	17150000	chr7	18540000	18550000	8	7.77748974532226e-05	0.00263919	17140000	17150000	18540000	18550000	8	1	UI_124327
chr7	17160000	17170000	chr7	17410000	17420000	16	4.51983514999974e-05	0.00164768	17160000	17170000	17410000	17420000	16	1	UI_124328
chr7	17160000	17170000	chr7	17650000	17660000	9	0.000123693	0.00394028	17160000	17170000	17650000	17660000	9	1	UI_124329
chr7	17170000	17180000	chr7	17540000	17550000	9	0.000331666	0.00915148	17170000	17180000	17540000	17550000	9	1	UI_124330
chr7	17170000	17180000	chr7	17590000	17600000	12	1.04060903170131e-05	0.000454276	17170000	17180000	17590000	17600000	12	1	UI_124331
chr7	17220000	17230000	chr7	17310000	17320000	17	0.00035017	0.00958132	17220000	17230000	17310000	17320000	17	1	UI_124332
chr7	17270000	17280000	chr7	17310000	17320000	35	4.61834930401907e-05	0.00167881	17270000	17280000	17310000	17320000	35	1	UI_124333
chr7	17270000	17280000	chr7	17330000	17340000	29	6.19244804594986e-06	0.000286845	17270000	17280000	17330000	17340000	29	1	UI_124334
chr7	17290000	17300000	chr7	17690000	17700000	14	1.86358664079685e-05	0.000759097	17290000	17300000	17690000	17700000	14	1	UI_124335
chr7	17310000	17320000	chr7	17330000	17340000	54	0.000283047	0.00799842	17310000	17320000	17330000	17340000	54	1	UI_124336
chr7	17310000	17320000	chr7	17590000	17600000	13	0.000126522	0.00401755	17310000	17320000	17590000	17600000	13	1	UI_124337
chr7	17310000	17320000	chr7	17620000	17630000	12	1.81723718591556e-05	0.000742497	17310000	17320000	17620000	17630000	12	1	UI_124338
chr7	17310000	17320000	chr7	17690000	17700000	20	1.35491504006345e-10	1.61938096187794e-08	17310000	17320000	17690000	17700000	20	1	UI_124339
chr7	17330000	17340000	chr7	17540000	17550000	12	0.000173557	0.00526824	17330000	17340000	17540000	17550000	12	1	UI_124340
chr7	17340000	17350000	chr7	17440000	17450000	23	6.04127164125251e-06	0.000280603	17340000	17350000	17440000	17450000	23	1	UI_124341
chr7	17360000	17370000	chr7	17540000	17550000	14	3.30521595373996e-06	0.000163978	17360000	17370000	17540000	17550000	14	1	UI_124342
chr7	17360000	17370000	chr7	17570000	17580000	13	6.46601950217092e-05	0.00224901	17360000	17370000	17570000	17580000	13	1	UI_124343
chr7	17400000	17410000	chr7	17420000	17430000	56	0.000126347	0.00401277	17400000	17410000	17420000	17430000	56	1	UI_124344
chr7	17400000	17410000	chr7	17460000	17470000	33	2.95665230799483e-06	0.000148455	17400000	17410000	17460000	17470000	33	1	UI_124345
chr7	17410000	17420000	chr7	18540000	18550000	12	1.84441030805919e-07	1.22070109056214e-05	17410000	17420000	18540000	18550000	12	1	UI_124346
chr7	17440000	17450000	chr7	17550000	17560000	21	1.38481215043257e-06	7.52359778955707e-05	17440000	17450000	17550000	17560000	21	1	UI_124347
chr7	17460000	17470000	chr7	17550000	17560000	17	0.000291692	0.00820431	17460000	17470000	17550000	17560000	17	1	UI_124348
chr7	17460000	17470000	chr7	17570000	17580000	20	1.20424896255199e-05	0.000516738	17460000	17470000	17570000	17580000	20	1	UI_124349
chr7	17540000	17550000	chr7	17660000	17670000	13	0.000170451	0.00518665	17540000	17550000	17660000	17670000	13	1	UI_124350
chr7	17550000	17560000	chr7	17580000	17590000	40	4.23454496727332e-05	0.0015564	17550000	17560000	17580000	17590000	40	1	UI_124351
chr7	17550000	17560000	chr7	17640000	17650000	20	0.000267325	0.00761918	17550000	17560000	17640000	17650000	20	1	UI_124352
chr7	17570000	17580000	chr7	17590000	17600000	68	3.47181109595481e-05	0.00130826	17570000	17580000	17590000	17600000	68	1	UI_124353
chr7	17570000	17580000	chr7	17640000	17650000	30	9.09938088993205e-06	0.000403509	17570000	17580000	17640000	17650000	30	1	UI_124354
chr7	17590000	17600000	chr7	17620000	17630000	43	1.78663519438277e-05	0.000731508	17590000	17600000	17620000	17630000	43	1	UI_124355
chr7	17590000	17600000	chr7	17640000	17650000	46	2.76164870727959e-08	2.16800927265962e-06	17590000	17600000	17640000	17650000	46	1	UI_124356
chr7	17620000	17630000	chr7	17640000	17650000	50	0.000111686	0.00360934	17620000	17630000	17640000	17650000	50	1	UI_124357
chr7	17640000	17650000	chr7	18540000	18550000	10	1.37781097626689e-05	0.000581829	17640000	17650000	18540000	18550000	10	1	UI_124358
chr7	17690000	17700000	chr7	17710000	17720000	112	2.25882274730308e-09	2.1823986015808e-07	17690000	17700000	17710000	17720000	112	1	UI_124359
chr7	17690000	17700000	chr7	18900000	18910000	9	2.3172400672994e-05	0.000918621	17690000	17700000	18900000	18910000	9	1	UI_124360
chr7	17710000	17720000	chr7	18380000	18390000	10	7.65317490209419e-05	0.00260264	17710000	17720000	18380000	18390000	10	1	UI_124361
chr7	17720000	17730000	chr7	18540000	18550000	10	1.34070276304687e-05	0.000567991	17720000	17730000	18540000	18550000	10	1	UI_124362
chr7	17730000	17740000	chr7	18000000	18010000	10	0.000348223	0.00953658	17730000	17740000	18000000	18010000	10	1	UI_124363
chr7	17810000	17820000	chr7	18360000	18370000	19	2.92771644184043e-14	6.0115635211687e-12	17810000	17820000	18360000	18370000	19	1	UI_124364
chr7	17810000	17820000	chr7	18380000	18390000	10	1.03934342184615e-05	0.000453811	17810000	17820000	18380000	18390000	10	1	UI_124365
chr7	17820000	17830000	chr7	17980000	17990000	11	0.00012156	0.00388168	17820000	17830000	17980000	17990000	11	1	UI_124366
chr7	17870000	17880000	chr7	17970000	17980000	25	2.21866910655193e-05	0.000884277	17870000	17880000	17970000	17980000	25	1	UI_124367
chr7	17880000	17890000	chr7	18000000	18010000	16	2.08205107667923e-05	0.000836479	17880000	17890000	18000000	18010000	16	1	UI_124368
chr7	17950000	17960000	chr7	17970000	17980000	43	6.74154673610679e-06	0.000309334	17950000	17960000	17970000	17980000	43	1	UI_124369
chr7	17970000	17980000	chr7	18220000	18230000	13	0.000106641	0.00346797	17970000	17980000	18220000	18230000	13	1	UI_124370
chr7	17970000	17980000	chr7	18380000	18390000	11	9.02817398412009e-05	0.00300251	17970000	17980000	18380000	18390000	11	1	UI_124371
chr7	17980000	17990000	chr7	18580000	18590000	9	7.92648397595673e-05	0.00268307	17980000	17990000	18580000	18590000	9	1	UI_124372
chr7	18000000	18010000	chr7	18340000	18350000	12	5.08466927692744e-05	0.00182535	18000000	18010000	18340000	18350000	12	1	UI_124373
chr7	18000000	18010000	chr7	18360000	18370000	11	0.000163113	0.00499594	18000000	18010000	18360000	18370000	11	1	UI_124374
chr7	18000000	18010000	chr7	18380000	18390000	18	9.98585996912205e-10	1.02824275215107e-07	18000000	18010000	18380000	18390000	18	1	UI_124375
chr7	18000000	18010000	chr7	18540000	18550000	11	3.61404443767349e-05	0.00135505	18000000	18010000	18540000	18550000	11	1	UI_124376
chr7	18350000	18360000	chr7	19150000	19160000	10	5.35238195458228e-05	0.00190861	18350000	18360000	19150000	19160000	10	1	UI_124377
chr7	18390000	18400000	chr7	18700000	18710000	12	8.51784184093521e-05	0.00285536	18390000	18400000	18700000	18710000	12	1	UI_124378
chr7	18420000	18430000	chr7	18560000	18570000	12	0.000221391	0.00648744	18420000	18430000	18560000	18570000	12	1	UI_124379
chr7	18540000	18550000	chr7	18580000	18590000	73	1.82323248568476e-13	3.35878893316556e-11	18540000	18550000	18580000	18590000	73	1	UI_124380
chr7	18540000	18550000	chr7	18610000	18620000	25	4.27173783869561e-07	2.61035589375952e-05	18540000	18550000	18610000	18620000	25	1	UI_124381
chr7	18540000	18550000	chr7	18930000	18940000	13	4.60437871386878e-05	0.00167443	18540000	18550000	18930000	18940000	13	1	UI_124382
chr7	18540000	18550000	chr7	19060000	19070000	10	0.000187925	0.00564034	18540000	18550000	19060000	19070000	10	1	UI_124383
chr7	18540000	18550000	chr7	19110000	19120000	9	0.000144203	0.00449446	18540000	18550000	19110000	19120000	9	1	UI_124384
chr7	18670000	18680000	chr7	18810000	18820000	19	7.73180221027601e-06	0.000349277	18670000	18680000	18810000	18820000	19	1	UI_124385
chr7	18670000	18680000	chr7	18930000	18940000	13	0.000111834	0.00361325	18670000	18680000	18930000	18940000	13	1	UI_124386
chr7	18670000	18680000	chr7	19060000	19070000	10	0.000201801	0.00599468	18670000	18680000	19060000	19070000	10	1	UI_124387
chr7	18730000	18740000	chr7	18900000	18910000	21	8.7076394694982e-05	0.00291022	18730000	18740000	18900000	18910000	21	1	UI_124388
chr7	18730000	18740000	chr7	19060000	19070000	15	5.25607100710234e-06	0.000247907	18730000	18740000	19060000	19070000	15	1	UI_124389
chr7	18800000	18810000	chr7	19000000	19010000	14	0.000141081	0.00441087	18800000	18810000	19000000	19010000	14	1	UI_124390
chr7	18830000	18840000	chr7	19060000	19070000	12	1.16102587618001e-06	6.42538171959119e-05	18830000	18840000	19060000	19070000	12	1	UI_124391
chr7	18860000	18870000	chr7	18880000	18890000	37	0.000152722	0.00472172	18860000	18870000	18880000	18890000	37	1	UI_124392
chr7	18860000	18870000	chr7	19110000	19120000	9	0.000303135	0.00847821	18860000	18870000	19110000	19120000	9	1	UI_124393
chr7	18900000	18910000	chr7	18920000	18930000	52	6.71338173792301e-06	0.000308184	18900000	18910000	18920000	18930000	52	1	UI_124394
chr7	18900000	18910000	chr7	19740000	19750000	8	0.000285367	0.00805388	18900000	18910000	19740000	19750000	8	1	UI_124395
chr7	18930000	18940000	chr7	19060000	19070000	24	3.84715998640123e-08	2.93399395076111e-06	18930000	18940000	19060000	19070000	24	1	UI_124396
chr7	19030000	19040000	chr7	19140000	19150000	17	0.000195637	0.00583816	19030000	19040000	19140000	19150000	17	1	UI_124397
chr7	19150000	19160000	chr7	19450000	19460000	17	1.35344314147613e-05	0.000572794	19150000	19160000	19450000	19460000	17	1	UI_124398
chr7	19150000	19160000	chr7	19480000	19490000	15	1.44279627128268e-05	0.000606093	19150000	19160000	19480000	19490000	15	1	UI_124399
chr7	19150000	19160000	chr7	19530000	19540000	13	2.58673454786411e-05	0.00101171	19150000	19160000	19530000	19540000	13	1	UI_124400
chr7	19150000	19160000	chr7	19740000	19750000	16	5.65212365946069e-09	5.06989908106761e-07	19150000	19160000	19740000	19750000	16	1	UI_124401
chr7	19150000	19160000	chr7	20270000	20280000	9	4.82569559315927e-05	0.00174426	19150000	19160000	20270000	20280000	9	1	UI_124402
chr7	19150000	19160000	chr7	20480000	20490000	8	0.000129187	0.00409081	19150000	19160000	20480000	20490000	8	1	UI_124403
chr7	19170000	19180000	chr7	19410000	19420000	11	0.000154331	0.00476438	19170000	19180000	19410000	19420000	11	1	UI_124404
chr7	19740000	19750000	chr7	19970000	19980000	10	0.000199505	0.00593661	19740000	19750000	19970000	19980000	10	1	UI_124405
chr7	19740000	19750000	chr7	20200000	20210000	11	2.73019045847273e-05	0.00106077	19740000	19750000	20200000	20210000	11	1	UI_124406
chr7	19740000	19750000	chr7	20330000	20340000	10	1.20300132553156e-05	0.000516267	19740000	19750000	20330000	20340000	10	1	UI_124407
chr7	19740000	19750000	chr7	20360000	20370000	12	1.07799846669416e-07	7.49951476048416e-06	19740000	19750000	20360000	20370000	12	1	UI_124408
chr7	19740000	19750000	chr7	20440000	20450000	8	0.000224807	0.00657302	19740000	19750000	20440000	20450000	8	1	UI_124409
chr7	19740000	19750000	chr7	20540000	20550000	8	0.000234857	0.00682291	19740000	19750000	20540000	20550000	8	1	UI_124410
chr7	19760000	19770000	chr7	20360000	20370000	10	4.47145226101176e-06	0.000214672	19760000	19770000	20360000	20370000	10	1	UI_124411
chr7	19790000	19800000	chr7	20070000	20080000	15	3.78772728594612e-05	0.00141158	19790000	19800000	20070000	20080000	15	1	UI_124412
chr7	19790000	19800000	chr7	20210000	20220000	13	5.7453719678031e-07	3.4112050073352e-05	19790000	19800000	20210000	20220000	13	1	UI_124413
chr7	19790000	19800000	chr7	20230000	20240000	11	1.7234026686182e-05	0.000708629	19790000	19800000	20230000	20240000	11	1	UI_124414
chr7	19790000	19800000	chr7	20440000	20450000	9	7.15667085650338e-05	0.002456	19790000	19800000	20440000	20450000	9	1	UI_124415
chr7	19790000	19800000	chr7	20480000	20490000	12	5.19896711112239e-07	3.11682506492733e-05	19790000	19800000	20480000	20490000	12	1	UI_124416
chr7	19940000	19950000	chr7	20480000	20490000	9	0.000292269	0.00821814	19940000	19950000	20480000	20490000	9	1	UI_124417
chr7	19950000	19960000	chr7	20330000	20340000	10	0.000187954	0.0056411	19950000	19960000	20330000	20340000	10	1	UI_124418
chr7	19970000	19980000	chr7	20280000	20290000	9	0.000196912	0.00587084	19970000	19980000	20280000	20290000	9	1	UI_124419
chr7	19990000	20000000	chr7	20330000	20340000	11	1.05916210927461e-05	0.00046137	19990000	20000000	20330000	20340000	11	1	UI_124420
chr7	19990000	20000000	chr7	20640000	20650000	9	6.03079982740535e-05	0.0021172	19990000	20000000	20640000	20650000	9	1	UI_124421
chr7	20020000	20030000	chr7	20440000	20450000	15	1.32996753330537e-09	1.33983568093861e-07	20020000	20030000	20440000	20450000	15	1	UI_124422
chr7	20020000	20030000	chr7	20620000	20630000	9	8.28168407354171e-05	0.00278691	20020000	20030000	20620000	20630000	9	1	UI_124423
chr7	20060000	20070000	chr7	20480000	20490000	10	0.000300538	0.00841601	20060000	20070000	20480000	20490000	10	1	UI_124424
chr7	20070000	20080000	chr7	20100000	20110000	38	0.000102116	0.0033412	20070000	20080000	20100000	20110000	38	1	UI_124425
chr7	20070000	20080000	chr7	20120000	20130000	29	5.32367057294041e-06	0.000250735	20070000	20080000	20120000	20130000	29	1	UI_124426
chr7	20070000	20080000	chr7	20230000	20240000	21	1.16480066560598e-07	8.04628645341893e-06	20070000	20080000	20230000	20240000	21	1	UI_124427
chr7	20070000	20080000	chr7	20310000	20320000	12	8.23068342929385e-05	0.00277215	20070000	20080000	20310000	20320000	12	1	UI_124428
chr7	20070000	20080000	chr7	20330000	20340000	12	0.000221111	0.00648034	20070000	20080000	20330000	20340000	12	1	UI_124429
chr7	20070000	20080000	chr7	20440000	20450000	13	3.35481726574718e-06	0.00016618	20070000	20080000	20440000	20450000	13	1	UI_124430
chr7	20100000	20110000	chr7	20280000	20290000	12	0.000195499	0.00583467	20100000	20110000	20280000	20290000	12	1	UI_124431
chr7	20120000	20130000	chr7	20250000	20260000	12	3.19377030689651e-05	0.00121623	20120000	20130000	20250000	20260000	12	1	UI_124432
chr7	20200000	20210000	chr7	20330000	20340000	15	0.00024853	0.00716105	20200000	20210000	20330000	20340000	15	1	UI_124433
chr7	20210000	20220000	chr7	20630000	20640000	10	0.000113454	0.00365828	20210000	20220000	20630000	20640000	10	1	UI_124434
chr7	20230000	20240000	chr7	20260000	20270000	47	1.58098765218879e-07	1.06129697602576e-05	20230000	20240000	20260000	20270000	47	1	UI_124435
chr7	20230000	20240000	chr7	20440000	20450000	11	0.000143424	0.00447359	20230000	20240000	20440000	20450000	11	1	UI_124436
chr7	20260000	20270000	chr7	20280000	20290000	59	0.000288639	0.00813194	20260000	20270000	20280000	20290000	59	1	UI_124437
chr7	20260000	20270000	chr7	20360000	20370000	19	1.53757257381866e-05	0.000641008	20260000	20270000	20360000	20370000	19	1	UI_124438
chr7	20260000	20270000	chr7	20630000	20640000	13	2.62331631282741e-05	0.00102424	20260000	20270000	20630000	20640000	13	1	UI_124439
chr7	20280000	20290000	chr7	20310000	20320000	29	0.000189134	0.00567181	20280000	20290000	20310000	20320000	29	1	UI_124440
chr7	20280000	20290000	chr7	20360000	20370000	19	2.58352410243976e-05	0.00101056	20280000	20290000	20360000	20370000	19	1	UI_124441
chr7	20310000	20320000	chr7	20480000	20490000	13	4.43434090470722e-05	0.0016205	20310000	20320000	20480000	20490000	13	1	UI_124442
chr7	20360000	20370000	chr7	20440000	20450000	15	0.000172342	0.00523653	20360000	20370000	20440000	20450000	15	1	UI_124443
chr7	20360000	20370000	chr7	20630000	20640000	13	9.10805414001524e-06	0.000403841	20360000	20370000	20630000	20640000	13	1	UI_124444
chr7	20390000	20400000	chr7	20480000	20490000	18	9.45641498285971e-05	0.00312568	20390000	20400000	20480000	20490000	18	1	UI_124445
chr7	20440000	20450000	chr7	20480000	20490000	33	6.10352624532573e-06	0.000283209	20440000	20450000	20480000	20490000	33	1	UI_124446
chr7	20440000	20450000	chr7	20630000	20640000	14	0.000136484	0.00428747	20440000	20450000	20630000	20640000	14	1	UI_124447
chr7	21290000	21300000	chr7	22040000	22050000	10	2.67337458736023e-06	0.000135664	21290000	21300000	22040000	22050000	10	1	UI_124448
chr7	21310000	21320000	chr7	22040000	22050000	9	2.23079013837235e-05	0.000888499	21310000	21320000	22040000	22050000	9	1	UI_124449
chr7	21460000	21470000	chr7	21950000	21960000	9	0.000126638	0.00402076	21460000	21470000	21950000	21960000	9	1	UI_124450
chr7	21610000	21620000	chr7	21980000	21990000	11	3.15273531192216e-05	0.00120265	21610000	21620000	21980000	21990000	11	1	UI_124451
chr7	21610000	21620000	chr7	22040000	22050000	15	1.97114638798815e-10	2.29176854370762e-08	21610000	21620000	22040000	22050000	15	1	UI_124452
chr7	21630000	21640000	chr7	22040000	22050000	12	2.16647745312103e-06	0.000112373	21630000	21640000	22040000	22050000	12	1	UI_124453
chr7	21720000	21730000	chr7	22030000	22040000	11	9.06124203761084e-06	0.000402043	21720000	21730000	22030000	22040000	11	1	UI_124454
chr7	21790000	21800000	chr7	22040000	22050000	11	8.95030103277469e-05	0.0029802	21790000	21800000	22040000	22050000	11	1	UI_124455
chr7	21890000	21900000	chr7	21980000	21990000	17	3.76025474021896e-05	0.00140262	21890000	21900000	21980000	21990000	17	1	UI_124456
chr7	21980000	21990000	chr7	22000000	22010000	52	3.34818070324542e-06	0.000165882	21980000	21990000	22000000	22010000	52	1	UI_124457
chr7	22560000	22570000	chr7	22860000	22870000	18	2.11854959382411e-06	0.000110117	22560000	22570000	22860000	22870000	18	1	UI_124458
chr7	22560000	22570000	chr7	22890000	22900000	16	5.59755459083697e-05	0.00198454	22560000	22570000	22890000	22900000	16	1	UI_124459
chr7	22560000	22570000	chr7	23090000	23100000	12	5.13411067082227e-06	0.000242744	22560000	22570000	23090000	23100000	12	1	UI_124460
chr7	22560000	22570000	chr7	23280000	23290000	9	0.000156087	0.00481077	22560000	22570000	23280000	23290000	9	1	UI_124461
chr7	22580000	22590000	chr7	22980000	22990000	10	0.000332743	0.0091768	22580000	22590000	22980000	22990000	10	1	UI_124462
chr7	22610000	22620000	chr7	23240000	23250000	14	4.92195322964266e-07	2.96629943915294e-05	22610000	22620000	23240000	23250000	14	1	UI_124463
chr7	22610000	22620000	chr7	23320000	23330000	12	4.69850828114616e-05	0.00170434	22610000	22620000	23320000	23330000	12	1	UI_124464
chr7	22610000	22620000	chr7	23510000	23520000	9	9.82124427285561e-05	0.00322975	22610000	22620000	23510000	23520000	9	1	UI_124465
chr7	22680000	22690000	chr7	22850000	22860000	22	7.23690099295376e-05	0.00247978	22680000	22690000	22850000	22860000	22	1	UI_124466
chr7	22690000	22700000	chr7	23050000	23060000	14	5.30693723985285e-05	0.00189457	22690000	22700000	23050000	23060000	14	1	UI_124467
chr7	22760000	22770000	chr7	22970000	22980000	20	1.32019621058084e-05	0.000560271	22760000	22770000	22970000	22980000	20	1	UI_124468
chr7	22820000	22830000	chr7	23140000	23150000	14	1.31765369178755e-05	0.000559338	22820000	22830000	23140000	23150000	14	1	UI_124469
chr7	22860000	22870000	chr7	23220000	23230000	16	1.23985737448588e-06	6.81464832137382e-05	22860000	22870000	23220000	23230000	16	1	UI_124470
chr7	22890000	22900000	chr7	22930000	22940000	51	7.88204049116982e-06	0.000355279	22890000	22900000	22930000	22940000	51	1	UI_124471
chr7	22930000	22940000	chr7	23040000	23050000	17	7.16701964744853e-05	0.00245903	22930000	22940000	23040000	23050000	17	1	UI_124472
chr7	22930000	22940000	chr7	23090000	23100000	15	7.57904407894014e-05	0.00258077	22930000	22940000	23090000	23100000	15	1	UI_124473
chr7	23000000	23010000	chr7	23050000	23060000	31	0.000291273	0.00819433	23000000	23010000	23050000	23060000	31	1	UI_124474
chr7	23100000	23110000	chr7	23140000	23150000	41	0.00022179	0.00649733	23100000	23110000	23140000	23150000	41	1	UI_124475
chr7	23140000	23150000	chr7	23220000	23230000	31	1.31668770187448e-07	8.99080083626424e-06	23140000	23150000	23220000	23230000	31	1	UI_124476
chr7	23140000	23150000	chr7	23280000	23290000	24	2.98281929907743e-07	1.88658443320161e-05	23140000	23150000	23280000	23290000	24	1	UI_124477
chr7	23220000	23230000	chr7	23490000	23500000	13	0.00029503	0.00828469	23220000	23230000	23490000	23500000	13	1	UI_124478
chr7	23240000	23250000	chr7	23280000	23290000	32	8.66052028415975e-06	0.000386271	23240000	23250000	23280000	23290000	32	1	UI_124479
chr7	23280000	23290000	chr7	23500000	23510000	12	3.38903281828802e-05	0.0012809	23280000	23290000	23500000	23510000	12	1	UI_124480
chr7	23280000	23290000	chr7	23530000	23540000	15	9.66541604684857e-06	0.000425597	23280000	23290000	23530000	23540000	15	1	UI_124481
chr7	23310000	23320000	chr7	23500000	23510000	17	3.09017333710381e-07	1.94812468907393e-05	23310000	23320000	23500000	23510000	17	1	UI_124482
chr7	23310000	23320000	chr7	23530000	23540000	17	1.51918285973198e-05	0.000634246	23310000	23320000	23530000	23540000	17	1	UI_124483
chr7	23310000	23320000	chr7	23570000	23580000	16	1.4632090564099e-05	0.000613685	23310000	23320000	23570000	23580000	16	1	UI_124484
chr7	23330000	23340000	chr7	23370000	23380000	28	6.05910447675308e-05	0.00212586	23330000	23340000	23370000	23380000	28	1	UI_124485
chr7	23330000	23340000	chr7	23500000	23510000	15	6.09968497026889e-08	4.46524160868177e-06	23330000	23340000	23500000	23510000	15	1	UI_124486
chr7	23330000	23340000	chr7	23570000	23580000	13	2.36461894110215e-05	0.000935067	23330000	23340000	23570000	23580000	13	1	UI_124487
chr7	23380000	23390000	chr7	23570000	23580000	13	7.08237085231453e-05	0.00243362	23380000	23390000	23570000	23580000	13	1	UI_124488
chr7	23530000	23540000	chr7	24820000	24830000	8	6.86929676100356e-05	0.00237009	23530000	23540000	24820000	24830000	8	1	UI_124489
chr7	23570000	23580000	chr7	23760000	23770000	14	7.25650185378915e-05	0.00248551	23570000	23580000	23760000	23770000	14	1	UI_124490
chr7	23570000	23580000	chr7	24690000	24700000	7	0.00026048	0.00745315	23570000	23580000	24690000	24700000	7	1	UI_124491
chr7	23600000	23610000	chr7	23750000	23760000	15	3.98373501530069e-07	2.45053139560109e-05	23600000	23610000	23750000	23760000	15	1	UI_124492
chr7	23610000	23620000	chr7	23720000	23730000	20	9.86407308666856e-06	0.00043329	23610000	23620000	23720000	23730000	20	1	UI_124493
chr7	23630000	23640000	chr7	23750000	23760000	12	7.85840688552959e-05	0.00266287	23630000	23640000	23750000	23760000	12	1	UI_124494
chr7	23730000	23740000	chr7	25160000	25170000	7	0.000322187	0.00893077	23730000	23740000	25160000	25170000	7	1	UI_124495
chr7	23930000	23940000	chr7	24150000	24160000	11	2.37634850221799e-05	0.000939129	23930000	23940000	24150000	24160000	11	1	UI_124496
chr7	24740000	24750000	chr7	24770000	24780000	36	2.36497816430087e-05	0.000935199	24740000	24750000	24770000	24780000	36	1	UI_124497
chr7	24740000	24750000	chr7	24820000	24830000	20	0.00015874	0.00488063	24740000	24750000	24820000	24830000	20	1	UI_124498
chr7	24740000	24750000	chr7	25130000	25140000	9	0.000118482	0.00379673	24740000	24750000	25130000	25140000	9	1	UI_124499
chr7	24740000	24750000	chr7	25150000	25160000	9	0.000318724	0.00884836	24740000	24750000	25150000	25160000	9	1	UI_124500
chr7	24770000	24780000	chr7	25010000	25020000	16	7.44855225118147e-05	0.00254237	24770000	24780000	25010000	25020000	16	1	UI_124501
chr7	24790000	24800000	chr7	24820000	24830000	43	4.17719487003743e-05	0.0015379	24790000	24800000	24820000	24830000	43	1	UI_124502
chr7	24810000	24820000	chr7	25010000	25020000	16	0.000111157	0.00359446	24810000	24820000	25010000	25020000	16	1	UI_124503
chr7	24860000	24870000	chr7	24920000	24930000	34	2.39952208889448e-07	1.54937945003053e-05	24860000	24870000	24920000	24930000	34	1	UI_124504
chr7	24890000	24900000	chr7	24920000	24930000	44	7.59437843328217e-05	0.00258514	24890000	24900000	24920000	24930000	44	1	UI_124505
chr7	24890000	24900000	chr7	24950000	24960000	38	5.34884637318892e-08	3.96224075099264e-06	24890000	24900000	24950000	24960000	38	1	UI_124506
chr7	24920000	24930000	chr7	25130000	25140000	12	8.54693101214939e-05	0.00286377	24920000	24930000	25130000	25140000	12	1	UI_124507
chr7	24940000	24950000	chr7	25130000	25140000	18	0.000318501	0.00884314	24940000	24950000	25130000	25140000	18	1	UI_124508
chr7	24960000	24970000	chr7	25130000	25140000	19	1.46084793954199e-07	9.87905381450061e-06	24960000	24970000	25130000	25140000	19	1	UI_124509
chr7	24980000	24990000	chr7	25050000	25060000	24	5.7330508817996e-05	0.00202597	24980000	24990000	25050000	25060000	24	1	UI_124510
chr7	24980000	24990000	chr7	25130000	25140000	13	0.000338143	0.00930253	24980000	24990000	25130000	25140000	13	1	UI_124511
chr7	25040000	25050000	chr7	25060000	25070000	92	1.39637517524063e-08	1.16268627582591e-06	25040000	25050000	25060000	25070000	92	1	UI_124512
chr7	25040000	25050000	chr7	25130000	25140000	18	0.00030939	0.0086266	25040000	25050000	25130000	25140000	18	1	UI_124513
chr7	25400000	25410000	chr7	25880000	25890000	10	3.26212547382612e-05	0.00123895	25400000	25410000	25880000	25890000	10	1	UI_124514
chr7	25430000	25440000	chr7	25890000	25900000	8	0.000368167	0.00999469	25430000	25440000	25890000	25900000	8	1	UI_124515
chr7	25890000	25900000	chr7	26190000	26200000	13	2.17692910782342e-05	0.000869702	25890000	25900000	26190000	26200000	13	1	UI_124516
chr7	25890000	25900000	chr7	27220000	27230000	11	4.46768428276348e-07	2.71821305590584e-05	25890000	25900000	27220000	27230000	11	1	UI_124517
chr7	26130000	26140000	chr7	27200000	27210000	9	5.00145562353421e-05	0.00179944	26130000	26140000	27200000	27210000	9	1	UI_124518
chr7	26190000	26200000	chr7	26890000	26900000	8	0.000188566	0.00565705	26190000	26200000	26890000	26900000	8	1	UI_124519
chr7	26190000	26200000	chr7	27180000	27190000	12	3.28443977247506e-08	2.53962957028453e-06	26190000	26200000	27180000	27190000	12	1	UI_124520
chr7	26430000	26440000	chr7	27210000	27220000	8	0.000290183	0.00816879	26430000	26440000	27210000	27220000	8	1	UI_124521
chr7	26720000	26730000	chr7	26900000	26910000	13	2.29490804149539e-07	1.48800151731604e-05	26720000	26730000	26900000	26910000	13	1	UI_124522
chr7	26740000	26750000	chr7	27100000	27110000	10	2.42252117925984e-05	0.000955065	26740000	26750000	27100000	27110000	10	1	UI_124523
chr7	26760000	26770000	chr7	27180000	27190000	10	5.42527982619881e-05	0.00193117	26760000	26770000	27180000	27190000	10	1	UI_124524
chr7	27130000	27140000	chr7	27160000	27170000	27	5.33186391233177e-05	0.00190231	27130000	27140000	27160000	27170000	27	1	UI_124525
chr7	27200000	27210000	chr7	28330000	28340000	12	1.32707845027759e-07	9.05464190773468e-06	27200000	27210000	28330000	28340000	12	1	UI_124526
chr7	27220000	27230000	chr7	28700000	28710000	8	0.000209657	0.00619336	27220000	27230000	28700000	28710000	8	1	UI_124527
chr7	27230000	27240000	chr7	27510000	27520000	16	3.38933266543874e-05	0.00128101	27230000	27240000	27510000	27520000	16	1	UI_124528
chr7	27230000	27240000	chr7	28330000	28340000	11	1.92376295269251e-06	0.000100983	27230000	27240000	28330000	28340000	11	1	UI_124529
chr7	27270000	27280000	chr7	27410000	27420000	13	5.76434053364402e-05	0.00203562	27270000	27280000	27410000	27420000	13	1	UI_124530
chr7	27270000	27280000	chr7	27470000	27480000	16	1.15747148808016e-06	6.40773349592291e-05	27270000	27280000	27470000	27480000	16	1	UI_124531
chr7	27270000	27280000	chr7	27980000	27990000	8	0.000201218	0.00597984	27270000	27280000	27980000	27990000	8	1	UI_124532
chr7	27280000	27290000	chr7	27510000	27520000	9	0.000139737	0.00437479	27280000	27290000	27510000	27520000	9	1	UI_124533
chr7	27380000	27390000	chr7	27600000	27610000	10	0.000280143	0.00792908	27380000	27390000	27600000	27610000	10	1	UI_124534
chr7	27400000	27410000	chr7	27470000	27480000	25	3.5154961284765e-05	0.00132258	27400000	27410000	27470000	27480000	25	1	UI_124535
chr7	27410000	27420000	chr7	27510000	27520000	15	2.97772989133392e-05	0.00114422	27410000	27420000	27510000	27520000	15	1	UI_124536
chr7	27450000	27460000	chr7	28110000	28120000	10	0.000212824	0.00627329	27450000	27460000	28110000	28120000	10	1	UI_124537
chr7	27470000	27480000	chr7	27490000	27500000	73	2.84494275264221e-09	2.69741864608132e-07	27470000	27480000	27490000	27500000	73	1	UI_124538
chr7	27470000	27480000	chr7	27510000	27520000	28	0.000180108	0.00543822	27470000	27480000	27510000	27520000	28	1	UI_124539
chr7	27470000	27480000	chr7	27600000	27610000	17	3.27130173111444e-05	0.00124197	27470000	27480000	27600000	27610000	17	1	UI_124540
chr7	27470000	27480000	chr7	27990000	28000000	10	3.45981154615862e-05	0.00130429	27470000	27480000	27990000	28000000	10	1	UI_124541
chr7	27600000	27610000	chr7	28100000	28110000	11	7.97329983149446e-05	0.00269692	27600000	27610000	28100000	28110000	11	1	UI_124542
chr7	27620000	27630000	chr7	28110000	28120000	12	0.000123983	0.00394803	27620000	27630000	28110000	28120000	12	1	UI_124543
chr7	27640000	27650000	chr7	28130000	28140000	10	0.000203524	0.00603845	27640000	27650000	28130000	28140000	10	1	UI_124544
chr7	27650000	27660000	chr7	28100000	28110000	13	0.000185882	0.00558712	27650000	27660000	28100000	28110000	13	1	UI_124545
chr7	27710000	27720000	chr7	27810000	27820000	36	0.000111986	0.00361751	27710000	27720000	27810000	27820000	36	1	UI_124546
chr7	27710000	27720000	chr7	27970000	27980000	14	3.21042323488706e-05	0.00122177	27710000	27720000	27970000	27980000	14	1	UI_124547
chr7	27710000	27720000	chr7	27990000	28000000	15	1.02385104708763e-05	0.000447843	27710000	27720000	27990000	28000000	15	1	UI_124548
chr7	27710000	27720000	chr7	28070000	28080000	14	3.23084065394293e-05	0.00122844	27710000	27720000	28070000	28080000	14	1	UI_124549
chr7	27710000	27720000	chr7	28140000	28150000	14	1.51741409261421e-06	8.16509540980281e-05	27710000	27720000	28140000	28150000	14	1	UI_124550
chr7	27710000	27720000	chr7	28170000	28180000	12	2.0123263063273e-05	0.000812035	27710000	27720000	28170000	28180000	12	1	UI_124551
chr7	27770000	27780000	chr7	28050000	28060000	12	0.000291492	0.00819949	27770000	27780000	28050000	28060000	12	1	UI_124552
chr7	27780000	27790000	chr7	27960000	27970000	30	7.65884599053827e-08	5.49207662174346e-06	27780000	27790000	27960000	27970000	30	1	UI_124553
chr7	27780000	27790000	chr7	28140000	28150000	13	2.27683899342348e-05	0.000904546	27780000	27790000	28140000	28150000	13	1	UI_124554
chr7	27810000	27820000	chr7	28070000	28080000	16	0.00020927	0.00618355	27810000	27820000	28070000	28080000	16	1	UI_124555
chr7	27810000	27820000	chr7	28120000	28130000	13	0.000122714	0.00391332	27810000	27820000	28120000	28130000	13	1	UI_124556
chr7	27840000	27850000	chr7	28050000	28060000	17	2.64006335810196e-07	1.68961726017899e-05	27840000	27850000	28050000	28060000	17	1	UI_124557
chr7	27840000	27850000	chr7	28130000	28140000	12	1.96840627086203e-05	0.000796566	27840000	27850000	28130000	28140000	12	1	UI_124558
chr7	27860000	27870000	chr7	28130000	28140000	13	0.000117217	0.00376191	27860000	27870000	28130000	28140000	13	1	UI_124559
chr7	27880000	27890000	chr7	28130000	28140000	16	4.99092200607464e-06	0.000236716	27880000	27890000	28130000	28140000	16	1	UI_124560
chr7	27910000	27920000	chr7	28100000	28110000	18	7.47189565000039e-05	0.0025492	27910000	27920000	28100000	28110000	18	1	UI_124561
chr7	27940000	27950000	chr7	28100000	28110000	17	0.000112727	0.00363805	27940000	27950000	28100000	28110000	17	1	UI_124562
chr7	28160000	28170000	chr7	28330000	28340000	16	2.9424945136441e-05	0.00113236	28160000	28170000	28330000	28340000	16	1	UI_124563
chr7	28200000	28210000	chr7	28350000	28360000	13	0.000358502	0.00977317	28200000	28210000	28350000	28360000	13	1	UI_124564
chr7	28220000	28230000	chr7	28390000	28400000	12	0.000217253	0.00638389	28220000	28230000	28390000	28400000	12	1	UI_124565
chr7	28330000	28340000	chr7	28570000	28580000	12	0.000171966	0.0052264	28330000	28340000	28570000	28580000	12	1	UI_124566
chr7	28330000	28340000	chr7	28660000	28670000	19	2.55080035368991e-09	2.44075084727883e-07	28330000	28340000	28660000	28670000	19	1	UI_124567
chr7	28330000	28340000	chr7	28680000	28690000	14	1.9321713072668e-07	1.27337904320101e-05	28330000	28340000	28680000	28690000	14	1	UI_124568
chr7	28330000	28340000	chr7	28740000	28750000	13	9.04161772594995e-05	0.00300645	28330000	28340000	28740000	28750000	13	1	UI_124569
chr7	28330000	28340000	chr7	28940000	28950000	8	0.000232705	0.00677	28330000	28340000	28940000	28950000	8	1	UI_124570
chr7	28350000	28360000	chr7	28440000	28450000	25	7.12212384600459e-06	0.000324812	28350000	28360000	28440000	28450000	25	1	UI_124571
chr7	28390000	28400000	chr7	28440000	28450000	61	1.13832410219048e-14	2.46873503474502e-12	28390000	28400000	28440000	28450000	61	1	UI_124572
chr7	28390000	28400000	chr7	28660000	28670000	17	8.73160526673422e-08	6.18934135044793e-06	28390000	28400000	28660000	28670000	17	1	UI_124573
chr7	28420000	28430000	chr7	28620000	28630000	10	0.00033254	0.00917202	28420000	28430000	28620000	28630000	10	1	UI_124574
chr7	28420000	28430000	chr7	28940000	28950000	14	3.84134633862073e-10	4.25105126061824e-08	28420000	28430000	28940000	28950000	14	1	UI_124575
chr7	28440000	28450000	chr7	28700000	28710000	18	9.18661015158657e-05	0.00304817	28440000	28450000	28700000	28710000	18	1	UI_124576
chr7	28440000	28450000	chr7	29020000	29030000	12	1.21305331177522e-06	6.6825382135031e-05	28440000	28450000	29020000	29030000	12	1	UI_124577
chr7	28450000	28460000	chr7	30210000	30220000	7	0.00033708	0.00927768	28450000	28460000	30210000	30220000	7	1	UI_124578
chr7	28490000	28500000	chr7	28720000	28730000	17	0.00030143	0.00843721	28490000	28500000	28720000	28730000	17	1	UI_124579
chr7	28490000	28500000	chr7	28890000	28900000	13	2.17780727098178e-05	0.000870014	28490000	28500000	28890000	28900000	13	1	UI_124580
chr7	28520000	28530000	chr7	28740000	28750000	18	8.73534552659031e-05	0.00291819	28520000	28530000	28740000	28750000	18	1	UI_124581
chr7	28570000	28580000	chr7	28720000	28730000	21	8.06144849409338e-07	4.63020467396687e-05	28570000	28580000	28720000	28730000	21	1	UI_124582
chr7	28600000	28610000	chr7	28770000	28780000	16	5.57675136474468e-06	0.000261337	28600000	28610000	28770000	28780000	16	1	UI_124583
chr7	28620000	28630000	chr7	28660000	28670000	35	7.43379277214421e-06	0.000337349	28620000	28630000	28660000	28670000	35	1	UI_124584
chr7	28660000	28670000	chr7	28680000	28690000	51	9.14244398788508e-05	0.00303529	28660000	28670000	28680000	28690000	51	1	UI_124585
chr7	28660000	28670000	chr7	28840000	28850000	14	5.24554813988594e-05	0.00187558	28660000	28670000	28840000	28850000	14	1	UI_124586
chr7	28670000	28680000	chr7	28770000	28780000	22	4.03974839126213e-06	0.000196158	28670000	28680000	28770000	28780000	22	1	UI_124587
chr7	28720000	28730000	chr7	28770000	28780000	46	7.61751094898378e-08	5.46502423755779e-06	28720000	28730000	28770000	28780000	46	1	UI_124588
chr7	28750000	28760000	chr7	28890000	28900000	21	0.000107971	0.00350543	28750000	28760000	28890000	28900000	21	1	UI_124589
chr7	28770000	28780000	chr7	28890000	28900000	24	2.66977556247011e-07	1.70684915577322e-05	28770000	28780000	28890000	28900000	24	1	UI_124590
chr7	28890000	28900000	chr7	29650000	29660000	10	3.42033205455245e-05	0.00129133	28890000	28900000	29650000	29660000	10	1	UI_124591
chr7	28960000	28970000	chr7	29320000	29330000	11	4.86212480812701e-06	0.000231295	28960000	28970000	29320000	29330000	11	1	UI_124592
chr7	28960000	28970000	chr7	29440000	29450000	9	0.000182718	0.00550553	28960000	28970000	29440000	29450000	9	1	UI_124593
chr7	28960000	28970000	chr7	29900000	29910000	8	0.000111588	0.0036066	28960000	28970000	29900000	29910000	8	1	UI_124594
chr7	29020000	29030000	chr7	29140000	29150000	16	0.000319243	0.00886064	29020000	29030000	29140000	29150000	16	1	UI_124595
chr7	29230000	29240000	chr7	29320000	29330000	13	0.000347271	0.00951531	29230000	29240000	29320000	29330000	13	1	UI_124596
chr7	29320000	29330000	chr7	29340000	29350000	40	1.12742046784877e-06	6.25834630194792e-05	29320000	29330000	29340000	29350000	40	1	UI_124597
chr7	29320000	29330000	chr7	29490000	29500000	14	1.99499105475072e-05	0.000805894	29320000	29330000	29490000	29500000	14	1	UI_124598
chr7	29490000	29500000	chr7	29650000	29660000	27	8.61904548475653e-10	8.97543195903749e-08	29490000	29500000	29650000	29660000	27	1	UI_124599
chr7	29490000	29500000	chr7	29910000	29920000	18	1.39787934001582e-09	1.40204437390661e-07	29490000	29500000	29910000	29920000	18	1	UI_124600
chr7	29520000	29530000	chr7	29600000	29610000	25	3.13602520977757e-07	1.97430770495792e-05	29520000	29530000	29600000	29610000	25	1	UI_124601
chr7	29600000	29610000	chr7	29720000	29730000	17	4.62701278312418e-06	0.000221293	29600000	29610000	29720000	29730000	17	1	UI_124602
chr7	29600000	29610000	chr7	29930000	29940000	11	0.000260858	0.00746261	29600000	29610000	29930000	29940000	11	1	UI_124603
chr7	29650000	29660000	chr7	30070000	30080000	15	5.30375763925622e-05	0.00189363	29650000	29660000	30070000	30080000	15	1	UI_124604
chr7	29650000	29660000	chr7	30500000	30510000	9	0.000288969	0.00813949	29650000	29660000	30500000	30510000	9	1	UI_124605
chr7	29660000	29670000	chr7	29760000	29770000	17	5.76489695662805e-05	0.0020358	29660000	29670000	29760000	29770000	17	1	UI_124606
chr7	29660000	29670000	chr7	30100000	30110000	10	6.93115165384479e-05	0.00238869	29660000	29670000	30100000	30110000	10	1	UI_124607
chr7	29760000	29770000	chr7	30020000	30030000	12	7.19487932831284e-05	0.00246738	29760000	29770000	30020000	30030000	12	1	UI_124608
chr7	29780000	29790000	chr7	29960000	29970000	13	1.27836879179345e-05	0.000544658	29780000	29790000	29960000	29970000	13	1	UI_124609
chr7	29910000	29920000	chr7	30060000	30070000	27	7.2995502300227e-06	0.000331961	29910000	29920000	30060000	30070000	27	1	UI_124610
chr7	29910000	29920000	chr7	30120000	30130000	30	1.64062895903338e-12	2.63917349593042e-10	29910000	29920000	30120000	30130000	30	1	UI_124611
chr7	29910000	29920000	chr7	30170000	30180000	18	0.000108697	0.00352593	29910000	29920000	30170000	30180000	18	1	UI_124612
chr7	29910000	29920000	chr7	30200000	30210000	23	1.04133959804785e-06	5.82924966190161e-05	29910000	29920000	30200000	30210000	23	1	UI_124613
chr7	29910000	29920000	chr7	30470000	30480000	13	1.47553327222476e-05	0.000618209	29910000	29920000	30470000	30480000	13	1	UI_124614
chr7	29910000	29920000	chr7	30510000	30520000	14	2.16469088403197e-06	0.00011229	29910000	29920000	30510000	30520000	14	1	UI_124615
chr7	29910000	29920000	chr7	30630000	30640000	10	0.000234295	0.00680908	29910000	29920000	30630000	30640000	10	1	UI_124616
chr7	29980000	29990000	chr7	30020000	30030000	38	1.98278537616829e-06	0.000103761	29980000	29990000	30020000	30030000	38	1	UI_124617
chr7	29980000	29990000	chr7	30130000	30140000	14	9.33866862269378e-05	0.00309198	29980000	29990000	30130000	30140000	14	1	UI_124618
chr7	30020000	30030000	chr7	30060000	30070000	46	3.1590332047503e-06	0.00015752	30020000	30030000	30060000	30070000	46	1	UI_124619
chr7	30020000	30030000	chr7	30170000	30180000	22	1.70802298854897e-05	0.000703135	30020000	30030000	30170000	30180000	22	1	UI_124620
chr7	30020000	30030000	chr7	30630000	30640000	11	4.22320433368132e-05	0.0015528	30020000	30030000	30630000	30640000	11	1	UI_124621
chr7	30040000	30050000	chr7	30630000	30640000	9	0.000308124	0.00859677	30040000	30050000	30630000	30640000	9	1	UI_124622
chr7	30060000	30070000	chr7	30200000	30210000	28	2.17848523432e-06	0.00011293	30060000	30070000	30200000	30210000	28	1	UI_124623
chr7	30060000	30070000	chr7	30500000	30510000	12	8.76968645670294e-05	0.00292816	30060000	30070000	30500000	30510000	12	1	UI_124624
chr7	30060000	30070000	chr7	30630000	30640000	14	3.54220773715181e-07	2.20525525103436e-05	30060000	30070000	30630000	30640000	14	1	UI_124625
chr7	30130000	30140000	chr7	30630000	30640000	10	0.000289113	0.008143	30130000	30140000	30630000	30640000	10	1	UI_124626
chr7	30170000	30180000	chr7	30380000	30390000	19	1.94448429222888e-06	0.000101958	30170000	30180000	30380000	30390000	19	1	UI_124627
chr7	30170000	30180000	chr7	30600000	30610000	10	0.000211981	0.00625213	30170000	30180000	30600000	30610000	10	1	UI_124628
chr7	30170000	30180000	chr7	30630000	30640000	15	1.32803136675822e-06	7.24736407471598e-05	30170000	30180000	30630000	30640000	15	1	UI_124629
chr7	30170000	30180000	chr7	30650000	30660000	10	0.000176272	0.00533865	30170000	30180000	30650000	30660000	10	1	UI_124630
chr7	30200000	30210000	chr7	30400000	30410000	21	2.78647642657246e-07	1.7742255899017e-05	30200000	30210000	30400000	30410000	21	1	UI_124631
chr7	30200000	30210000	chr7	30420000	30430000	18	0.000250283	0.007204	30200000	30210000	30420000	30430000	18	1	UI_124632
chr7	30200000	30210000	chr7	30630000	30640000	19	5.49731341675898e-08	4.06189506726529e-06	30200000	30210000	30630000	30640000	19	1	UI_124633
chr7	30200000	30210000	chr7	30650000	30660000	15	4.6258578944463e-07	2.80525653502498e-05	30200000	30210000	30650000	30660000	15	1	UI_124634
chr7	30210000	30220000	chr7	30240000	30250000	36	0.000148495	0.0046092	30210000	30220000	30240000	30250000	36	1	UI_124635
chr7	30210000	30220000	chr7	30260000	30270000	37	1.24738918254359e-07	8.561114692166e-06	30210000	30220000	30260000	30270000	37	1	UI_124636
chr7	30260000	30270000	chr7	30320000	30330000	26	0.000149101	0.00462523	30260000	30270000	30320000	30330000	26	1	UI_124637
chr7	30320000	30330000	chr7	30540000	30550000	23	6.74223012350562e-09	5.96304471577678e-07	30320000	30330000	30540000	30550000	23	1	UI_124638
chr7	30320000	30330000	chr7	30560000	30570000	13	6.96402727458628e-05	0.0023985	30320000	30330000	30560000	30570000	13	1	UI_124639
chr7	30320000	30330000	chr7	30630000	30640000	18	4.97472414917965e-06	0.000236028	30320000	30330000	30630000	30640000	18	1	UI_124640
chr7	30360000	30370000	chr7	30540000	30550000	16	0.000252732	0.00726448	30360000	30370000	30540000	30550000	16	1	UI_124641
chr7	30360000	30370000	chr7	30590000	30600000	17	7.45570698763284e-06	0.000338237	30360000	30370000	30590000	30600000	17	1	UI_124642
chr7	30380000	30390000	chr7	30400000	30410000	52	1.41854846595541e-05	0.000597085	30380000	30390000	30400000	30410000	52	1	UI_124643
chr7	30490000	30500000	chr7	30510000	30520000	88	0.000318831	0.00885085	30490000	30500000	30510000	30520000	88	1	UI_124644
chr7	30500000	30510000	chr7	30560000	30570000	31	3.75808340007391e-05	0.00140195	30500000	30510000	30560000	30570000	31	1	UI_124645
chr7	30540000	30550000	chr7	30630000	30640000	35	3.58521747242201e-06	0.000176337	30540000	30550000	30630000	30640000	35	1	UI_124646
chr7	30560000	30570000	chr7	30600000	30610000	24	0.000210035	0.00620261	30560000	30570000	30600000	30610000	24	1	UI_124647
chr7	30600000	30610000	chr7	30630000	30640000	59	5.34536654316884e-06	0.000251661	30600000	30610000	30630000	30640000	59	1	UI_124648
chr7	30630000	30640000	chr7	30650000	30660000	120	8.20861068845616e-17	2.31422667635167e-14	30630000	30640000	30650000	30660000	120	1	UI_124649
chr7	30630000	30640000	chr7	30820000	30830000	22	8.47313663175033e-07	4.84107295500026e-05	30630000	30640000	30820000	30830000	22	1	UI_124650
chr7	30650000	30660000	chr7	30790000	30800000	20	8.55567250589649e-05	0.00286626	30650000	30660000	30790000	30800000	20	1	UI_124651
chr7	30650000	30660000	chr7	32620000	32630000	7	0.000322317	0.00893378	30650000	30660000	32620000	32630000	7	1	UI_124652
chr7	30780000	30790000	chr7	32200000	32210000	8	5.70147801148131e-05	0.00201641	30780000	30790000	32200000	32210000	8	1	UI_124653
chr7	30790000	30800000	chr7	30890000	30900000	25	1.45935033655462e-05	0.000612266	30790000	30800000	30890000	30900000	25	1	UI_124654
chr7	30800000	30810000	chr7	32620000	32630000	8	0.000110112	0.00356543	30800000	30810000	32620000	32630000	8	1	UI_124655
chr7	30810000	30820000	chr7	31990000	32000000	9	1.96811021514136e-05	0.000796467	30810000	30820000	31990000	32000000	9	1	UI_124656
chr7	30820000	30830000	chr7	32100000	32110000	8	4.5594039691783e-05	0.00166017	30820000	30830000	32100000	32110000	8	1	UI_124657
chr7	30830000	30840000	chr7	31030000	31040000	14	2.63776943923437e-05	0.00102918	30830000	30840000	31030000	31040000	14	1	UI_124658
chr7	30830000	30840000	chr7	32620000	32630000	10	1.43451065713471e-06	7.76438049478428e-05	30830000	30840000	32620000	32630000	10	1	UI_124659
chr7	30880000	30890000	chr7	31010000	31020000	14	0.000310737	0.00865828	30880000	30890000	31010000	31020000	14	1	UI_124660
chr7	30920000	30930000	chr7	31010000	31020000	23	0.000101151	0.00331344	30920000	30930000	31010000	31020000	23	1	UI_124661
chr7	30920000	30930000	chr7	31160000	31170000	19	2.41181645969529e-05	0.000951399	30920000	30930000	31160000	31170000	19	1	UI_124662
chr7	30940000	30950000	chr7	31160000	31170000	20	2.44301353959543e-06	0.00012513	30940000	30950000	31160000	31170000	20	1	UI_124663
chr7	31010000	31020000	chr7	31160000	31170000	24	9.21639391278941e-08	6.50409879889647e-06	31010000	31020000	31160000	31170000	24	1	UI_124664
chr7	31030000	31040000	chr7	31160000	31170000	18	4.81526870201999e-05	0.00174093	31030000	31040000	31160000	31170000	18	1	UI_124665
chr7	31780000	31790000	chr7	32110000	32120000	13	9.38840503826633e-05	0.00310628	31780000	31790000	32110000	32120000	13	1	UI_124666
chr7	31780000	31790000	chr7	32520000	32530000	10	1.94801557844796e-05	0.000789269	31780000	31790000	32520000	32530000	10	1	UI_124667
chr7	31810000	31820000	chr7	31850000	31860000	37	1.38223736144331e-06	7.51102083896656e-05	31810000	31820000	31850000	31860000	37	1	UI_124668
chr7	31810000	31820000	chr7	31920000	31930000	18	0.000140653	0.00439931	31810000	31820000	31920000	31930000	18	1	UI_124669
chr7	31810000	31820000	chr7	32020000	32030000	12	8.28656588452247e-05	0.00278826	31810000	31820000	32020000	32030000	12	1	UI_124670
chr7	31810000	31820000	chr7	32130000	32140000	11	4.07376019542545e-05	0.00150462	31810000	31820000	32130000	32140000	11	1	UI_124671
chr7	31810000	31820000	chr7	32520000	32530000	10	7.46661164795232e-06	0.000338671	31810000	31820000	32520000	32530000	10	1	UI_124672
chr7	31810000	31820000	chr7	32540000	32550000	10	7.10511916746486e-06	0.000324114	31810000	31820000	32540000	32550000	10	1	UI_124673
chr7	31830000	31840000	chr7	32130000	32140000	10	0.000113139	0.00364962	31830000	31840000	32130000	32140000	10	1	UI_124674
chr7	31840000	31850000	chr7	32620000	32630000	10	2.54895157578241e-05	0.000998629	31840000	31850000	32620000	32630000	10	1	UI_124675
chr7	31850000	31860000	chr7	32140000	32150000	11	0.000322355	0.00893466	31850000	31860000	32140000	32150000	11	1	UI_124676
chr7	31850000	31860000	chr7	32520000	32530000	10	1.28607708959752e-05	0.000547538	31850000	31860000	32520000	32530000	10	1	UI_124677
chr7	31920000	31930000	chr7	32130000	32140000	14	1.87759574068538e-05	0.000764166	31920000	31930000	32130000	32140000	14	1	UI_124678
chr7	31920000	31930000	chr7	32240000	32250000	12	0.000314563	0.00875005	31920000	31930000	32240000	32250000	12	1	UI_124679
chr7	31920000	31930000	chr7	32520000	32530000	9	0.000127937	0.00405623	31920000	31930000	32520000	32530000	9	1	UI_124680
chr7	31920000	31930000	chr7	32620000	32630000	9	0.000285446	0.00805584	31920000	31930000	32620000	32630000	9	1	UI_124681
chr7	31980000	31990000	chr7	32620000	32630000	10	0.000163176	0.00499761	31980000	31990000	32620000	32630000	10	1	UI_124682
chr7	31990000	32000000	chr7	32020000	32030000	40	4.44856161355772e-05	0.00162496	31990000	32000000	32020000	32030000	40	1	UI_124683
chr7	32020000	32030000	chr7	32060000	32070000	29	9.73359594047586e-06	0.000428224	32020000	32030000	32060000	32070000	29	1	UI_124684
chr7	32070000	32080000	chr7	32620000	32630000	10	0.00027662	0.00784383	32070000	32080000	32620000	32630000	10	1	UI_124685
chr7	32110000	32120000	chr7	32130000	32140000	56	3.20292260535221e-06	0.000159472	32110000	32120000	32130000	32140000	56	1	UI_124686
chr7	32150000	32160000	chr7	32200000	32210000	58	1.19890015649244e-07	8.25799938464098e-06	32150000	32160000	32200000	32210000	58	1	UI_124687
chr7	32200000	32210000	chr7	32530000	32540000	18	1.87257814689703e-08	1.52078379075207e-06	32200000	32210000	32530000	32540000	18	1	UI_124688
chr7	32250000	32260000	chr7	32520000	32530000	15	9.75553668751557e-06	0.000429062	32250000	32260000	32520000	32530000	15	1	UI_124689
chr7	32530000	32540000	chr7	32700000	32710000	14	8.95977254353505e-06	0.000398069	32530000	32540000	32700000	32710000	14	1	UI_124690
chr7	32530000	32540000	chr7	32950000	32960000	10	9.85313423944154e-05	0.003239	32530000	32540000	32950000	32960000	10	1	UI_124691
chr7	32620000	32630000	chr7	32650000	32660000	70	8.82416343016782e-08	6.25031098200954e-06	32620000	32630000	32650000	32660000	70	1	UI_124692
chr7	32620000	32630000	chr7	32700000	32710000	24	9.32419945697998e-05	0.00308767	32620000	32630000	32700000	32710000	24	1	UI_124693
chr7	32620000	32630000	chr7	32760000	32770000	27	2.73196892967832e-09	2.59928989169792e-07	32620000	32630000	32760000	32770000	27	1	UI_124694
chr7	32620000	32630000	chr7	32930000	32940000	15	0.000107994	0.00350608	32620000	32630000	32930000	32940000	15	1	UI_124695
chr7	32620000	32630000	chr7	32980000	32990000	13	0.000165075	0.00504748	32620000	32630000	32980000	32990000	13	1	UI_124696
chr7	32620000	32630000	chr7	33030000	33040000	12	0.000237064	0.00687722	32620000	32630000	33030000	33040000	12	1	UI_124697
chr7	32620000	32630000	chr7	33070000	33080000	15	1.31873767881676e-05	0.00055973	32620000	32630000	33070000	33080000	15	1	UI_124698
chr7	32620000	32630000	chr7	33130000	33140000	13	5.09737894119868e-06	0.000241198	32620000	32630000	33130000	33140000	13	1	UI_124699
chr7	32620000	32630000	chr7	34020000	34030000	8	0.000220399	0.00646215	32620000	32630000	34020000	34030000	8	1	UI_124700
chr7	32760000	32770000	chr7	33090000	33100000	10	0.000141807	0.00443001	32760000	32770000	33090000	33100000	10	1	UI_124701
chr7	32760000	32770000	chr7	33130000	33140000	11	1.36641296465617e-05	0.000577588	32760000	32770000	33130000	33140000	11	1	UI_124702
chr7	32760000	32770000	chr7	33160000	33170000	13	5.02495532049175e-08	3.74268851379405e-06	32760000	32770000	33160000	33170000	13	1	UI_124703
chr7	32800000	32810000	chr7	32990000	33000000	17	6.59614973906326e-06	0.000303385	32800000	32810000	32990000	33000000	17	1	UI_124704
chr7	32800000	32810000	chr7	33070000	33080000	15	5.87428509036107e-06	0.000273685	32800000	32810000	33070000	33080000	15	1	UI_124705
chr7	32800000	32810000	chr7	33810000	33820000	7	0.000328928	0.00908759	32800000	32810000	33810000	33820000	7	1	UI_124706
chr7	32830000	32840000	chr7	33020000	33030000	15	0.000124222	0.00395456	32830000	32840000	33020000	33030000	15	1	UI_124707
chr7	32860000	32870000	chr7	33090000	33100000	16	1.11054685078398e-05	0.00048111	32860000	32870000	33090000	33100000	16	1	UI_124708
chr7	32930000	32940000	chr7	33160000	33170000	13	0.000107267	0.00348549	32930000	32940000	33160000	33170000	13	1	UI_124709
chr7	32950000	32960000	chr7	33000000	33010000	23	0.000325954	0.00901836	32950000	32960000	33000000	33010000	23	1	UI_124710
chr7	32990000	33000000	chr7	34180000	34190000	8	0.000134845	0.00424358	32990000	33000000	34180000	34190000	8	1	UI_124711
chr7	33010000	33020000	chr7	34000000	34010000	8	0.000143185	0.00446707	33010000	33020000	34000000	34010000	8	1	UI_124712
chr7	33070000	33080000	chr7	33090000	33100000	110	4.29221261303561e-11	5.56692199522026e-09	33070000	33080000	33090000	33100000	110	1	UI_124713
chr7	33070000	33080000	chr7	33130000	33140000	44	4.68387369560022e-06	0.000223745	33070000	33080000	33130000	33140000	44	1	UI_124714
chr7	33070000	33080000	chr7	34170000	34180000	10	1.16722653226957e-05	0.000502671	33070000	33080000	34170000	34180000	10	1	UI_124715
chr7	33100000	33110000	chr7	33160000	33170000	25	5.10961265067593e-05	0.00183311	33100000	33110000	33160000	33170000	25	1	UI_124716
chr7	33150000	33160000	chr7	33970000	33980000	10	4.21909069233346e-05	0.00155147	33150000	33160000	33970000	33980000	10	1	UI_124717
chr7	33150000	33160000	chr7	34190000	34200000	8	0.00036764	0.00998247	33150000	33160000	34190000	34200000	8	1	UI_124718
chr7	33190000	33200000	chr7	33890000	33900000	9	5.4827777975376e-05	0.00194889	33190000	33200000	33890000	33900000	9	1	UI_124719
chr7	33190000	33200000	chr7	33970000	33980000	10	1.00000538575074e-05	0.000438584	33190000	33200000	33970000	33980000	10	1	UI_124720
chr7	33220000	33230000	chr7	34120000	34130000	8	0.000325545	0.00900858	33220000	33230000	34120000	34130000	8	1	UI_124721
chr7	33220000	33230000	chr7	34170000	34180000	14	5.40664427011637e-09	4.86824300485848e-07	33220000	33230000	34170000	34180000	14	1	UI_124722
chr7	33220000	33230000	chr7	34190000	34200000	9	6.93623924317221e-05	0.00239024	33220000	33230000	34190000	34200000	9	1	UI_124723
chr7	33260000	33270000	chr7	33800000	33810000	9	0.000162859	0.00498906	33260000	33270000	33800000	33810000	9	1	UI_124724
chr7	33270000	33280000	chr7	34170000	34180000	10	1.85546063780291e-05	0.00075623	33270000	33280000	34170000	34180000	10	1	UI_124725
chr7	33270000	33280000	chr7	34190000	34200000	12	3.15689691749094e-07	1.98623170569896e-05	33270000	33280000	34190000	34200000	12	1	UI_124726
chr7	33280000	33290000	chr7	33650000	33660000	10	0.000239693	0.00694212	33280000	33290000	33650000	33660000	10	1	UI_124727
chr7	33280000	33290000	chr7	33690000	33700000	10	1.4258598531873e-05	0.00059982	33280000	33290000	33690000	33700000	10	1	UI_124728
chr7	33290000	33300000	chr7	33780000	33790000	10	1.5842073419943e-05	0.0006581	33290000	33300000	33780000	33790000	10	1	UI_124729
chr7	33290000	33300000	chr7	34190000	34200000	11	8.17888130249177e-07	4.69027368595155e-05	33290000	33300000	34190000	34200000	11	1	UI_124730
chr7	33300000	33310000	chr7	33840000	33850000	11	5.32556504158056e-05	0.00190039	33300000	33310000	33840000	33850000	11	1	UI_124731
chr7	33330000	33340000	chr7	33970000	33980000	9	0.000242465	0.00701064	33330000	33340000	33970000	33980000	9	1	UI_124732
chr7	33370000	33380000	chr7	34170000	34180000	9	9.77098575915677e-05	0.00321542	33370000	33380000	34170000	34180000	9	1	UI_124733
chr7	33490000	33500000	chr7	34020000	34030000	10	9.62196218702087e-05	0.00317281	33490000	33500000	34020000	34030000	10	1	UI_124734
chr7	33500000	33510000	chr7	33760000	33770000	13	0.000196971	0.00587223	33500000	33510000	33760000	33770000	13	1	UI_124735
chr7	33500000	33510000	chr7	33840000	33850000	15	3.64150667734374e-05	0.00136416	33500000	33510000	33840000	33850000	15	1	UI_124736
chr7	33620000	33630000	chr7	33970000	33980000	14	0.000174937	0.00530388	33620000	33630000	33970000	33980000	14	1	UI_124737
chr7	33670000	33680000	chr7	34190000	34200000	11	0.000196475	0.00585982	33670000	33680000	34190000	34200000	11	1	UI_124738
chr7	33690000	33700000	chr7	33730000	33740000	28	9.50028770807112e-05	0.00313825	33690000	33700000	33730000	33740000	28	1	UI_124739
chr7	33690000	33700000	chr7	33810000	33820000	17	1.8212135183955e-05	0.000743914	33690000	33700000	33810000	33820000	17	1	UI_124740
chr7	33690000	33700000	chr7	33970000	33980000	18	8.90165971328476e-08	6.30061293672247e-06	33690000	33700000	33970000	33980000	18	1	UI_124741
chr7	33730000	33740000	chr7	33780000	33790000	23	0.000267184	0.00761575	33730000	33740000	33780000	33790000	23	1	UI_124742
chr7	33760000	33770000	chr7	33840000	33850000	26	5.26420518971227e-05	0.00188144	33760000	33770000	33840000	33850000	26	1	UI_124743
chr7	33800000	33810000	chr7	34050000	34060000	12	0.000321678	0.00891859	33800000	33810000	34050000	34060000	12	1	UI_124744
chr7	33800000	33810000	chr7	34100000	34110000	11	0.000211442	0.00623867	33800000	33810000	34100000	34110000	11	1	UI_124745
chr7	33840000	33850000	chr7	33940000	33950000	24	1.59484546908436e-05	0.000661992	33840000	33850000	33940000	33950000	24	1	UI_124746
chr7	33840000	33850000	chr7	34120000	34130000	15	4.16531979935547e-05	0.00153412	33840000	33850000	34120000	34130000	15	1	UI_124747
chr7	33840000	33850000	chr7	34170000	34180000	14	0.000260738	0.00745956	33840000	33850000	34170000	34180000	14	1	UI_124748
chr7	33890000	33900000	chr7	33910000	33920000	74	2.83658120323225e-06	0.000143098	33890000	33900000	33910000	33920000	74	1	UI_124749
chr7	33890000	33900000	chr7	33970000	33980000	39	8.49492305510392e-07	4.85215509015423e-05	33890000	33900000	33970000	33980000	39	1	UI_124750
chr7	33900000	33910000	chr7	33940000	33950000	31	6.27744781361749e-05	0.00219223	33900000	33910000	33940000	33950000	31	1	UI_124751
chr7	33940000	33950000	chr7	34190000	34200000	14	6.80809509680869e-05	0.00235183	33940000	33950000	34190000	34200000	14	1	UI_124752
chr7	33970000	33980000	chr7	34060000	34070000	24	8.09376658385626e-05	0.00273185	33970000	33980000	34060000	34070000	24	1	UI_124753
chr7	33970000	33980000	chr7	34360000	34370000	11	0.000146703	0.0045611	33970000	33980000	34360000	34370000	11	1	UI_124754
chr7	34020000	34030000	chr7	34230000	34240000	14	0.000356149	0.009719	34020000	34030000	34230000	34240000	14	1	UI_124755
chr7	34020000	34030000	chr7	34480000	34490000	13	3.04901665211727e-05	0.00116812	34020000	34030000	34480000	34490000	13	1	UI_124756
chr7	34020000	34030000	chr7	35850000	35860000	8	4.98405485796505e-05	0.00179405	34020000	34030000	35850000	35860000	8	1	UI_124757
chr7	34050000	34060000	chr7	34190000	34200000	26	2.3416711335749e-06	0.00012046	34050000	34060000	34190000	34200000	26	1	UI_124758
chr7	34090000	34100000	chr7	34170000	34180000	38	2.62298274846823e-08	2.06856913109859e-06	34090000	34100000	34170000	34180000	38	1	UI_124759
chr7	34090000	34100000	chr7	34190000	34200000	24	0.000179927	0.0054335	34090000	34100000	34190000	34200000	24	1	UI_124760
chr7	34100000	34110000	chr7	34120000	34130000	62	6.29793750765242e-05	0.00219845	34100000	34110000	34120000	34130000	62	1	UI_124761
chr7	34110000	34120000	chr7	34350000	34360000	12	0.000293788	0.00825465	34110000	34120000	34350000	34360000	12	1	UI_124762
chr7	34170000	34180000	chr7	34300000	34310000	21	1.27131019722875e-05	0.000541985	34170000	34180000	34300000	34310000	21	1	UI_124763
chr7	34170000	34180000	chr7	35040000	35050000	9	3.37613320576509e-05	0.00127662	34170000	34180000	35040000	35050000	9	1	UI_124764
chr7	34180000	34190000	chr7	34330000	34340000	14	6.7913283507285e-05	0.00234686	34180000	34190000	34330000	34340000	14	1	UI_124765
chr7	34200000	34210000	chr7	34330000	34340000	16	0.000123226	0.00392757	34200000	34210000	34330000	34340000	16	1	UI_124766
chr7	34230000	34240000	chr7	34350000	34360000	15	1.69657877793792e-05	0.000698989	34230000	34240000	34350000	34360000	15	1	UI_124767
chr7	34370000	34380000	chr7	35040000	35050000	9	2.44961750728731e-05	0.000964549	34370000	34380000	35040000	35050000	9	1	UI_124768
chr7	34780000	34790000	chr7	35070000	35080000	11	7.27096850339703e-05	0.00248983	34780000	34790000	35070000	35080000	11	1	UI_124769
chr7	34890000	34900000	chr7	34990000	35000000	15	0.000259866	0.00743809	34890000	34900000	34990000	35000000	15	1	UI_124770
chr7	35230000	35240000	chr7	35640000	35650000	8	0.000197335	0.00588137	35230000	35240000	35640000	35650000	8	1	UI_124771
chr7	35630000	35640000	chr7	36350000	36360000	7	0.00024682	0.00711831	35630000	35640000	36350000	36360000	7	1	UI_124772
chr7	35660000	35670000	chr7	35840000	35850000	11	0.000193158	0.00577473	35660000	35670000	35840000	35850000	11	1	UI_124773
chr7	35680000	35690000	chr7	35900000	35910000	15	8.01218304398292e-05	0.00270805	35680000	35690000	35900000	35910000	15	1	UI_124774
chr7	35730000	35740000	chr7	36020000	36030000	13	3.5992629411955e-05	0.00135019	35730000	35740000	36020000	36030000	13	1	UI_124775
chr7	35730000	35740000	chr7	36330000	36340000	10	8.14105245975697e-05	0.00274579	35730000	35740000	36330000	36340000	10	1	UI_124776
chr7	35730000	35740000	chr7	36430000	36440000	10	5.06657336635965e-05	0.00181968	35730000	35740000	36430000	36440000	10	1	UI_124777
chr7	35750000	35760000	chr7	35800000	35810000	26	1.79069649908297e-06	9.47255424033581e-05	35750000	35760000	35800000	35810000	26	1	UI_124778
chr7	35950000	35960000	chr7	36330000	36340000	14	1.56301996251051e-06	8.38584731921215e-05	35950000	35960000	36330000	36340000	14	1	UI_124779
chr7	35980000	35990000	chr7	36330000	36340000	11	0.000105215	0.00342784	35980000	35990000	36330000	36340000	11	1	UI_124780
chr7	36020000	36030000	chr7	36190000	36200000	14	5.07829761118111e-05	0.00182341	36020000	36030000	36190000	36200000	14	1	UI_124781
chr7	36020000	36030000	chr7	36380000	36390000	11	0.000165978	0.00507091	36020000	36030000	36380000	36390000	11	1	UI_124782
chr7	36030000	36040000	chr7	36050000	36060000	50	9.06977111730503e-06	0.000402356	36030000	36040000	36050000	36060000	50	1	UI_124783
chr7	36030000	36040000	chr7	36130000	36140000	26	1.3678219160687e-11	1.91846862560971e-09	36030000	36040000	36130000	36140000	26	1	UI_124784
chr7	36050000	36060000	chr7	36070000	36080000	77	4.698310775036e-07	2.84479052109781e-05	36050000	36060000	36070000	36080000	77	1	UI_124785
chr7	36050000	36060000	chr7	36120000	36130000	21	2.06851565478515e-05	0.000831712	36050000	36060000	36120000	36130000	21	1	UI_124786
chr7	36050000	36060000	chr7	36260000	36270000	13	0.000164292	0.00502711	36050000	36060000	36260000	36270000	13	1	UI_124787
chr7	36050000	36060000	chr7	36290000	36300000	11	0.000288525	0.00812933	36050000	36060000	36290000	36300000	11	1	UI_124788
chr7	36070000	36080000	chr7	36380000	36390000	15	8.46895800793865e-05	0.00284118	36070000	36080000	36380000	36390000	15	1	UI_124789
chr7	36070000	36080000	chr7	36430000	36440000	18	5.60667300804043e-08	4.13521451556454e-06	36070000	36080000	36430000	36440000	18	1	UI_124790
chr7	36080000	36090000	chr7	36120000	36130000	45	1.88278090367954e-09	1.84623179850995e-07	36080000	36090000	36120000	36130000	45	1	UI_124791
chr7	36130000	36140000	chr7	36230000	36240000	27	1.0555848032743e-07	7.35765605777125e-06	36130000	36140000	36230000	36240000	27	1	UI_124792
chr7	36150000	36160000	chr7	36260000	36270000	25	4.45391159283945e-05	0.00162666	36150000	36160000	36260000	36270000	25	1	UI_124793
chr7	36150000	36160000	chr7	36440000	36450000	15	5.85415226756047e-05	0.00206345	36150000	36160000	36440000	36450000	15	1	UI_124794
chr7	36190000	36200000	chr7	36260000	36270000	24	4.99792058432283e-05	0.00179835	36190000	36200000	36260000	36270000	24	1	UI_124795
chr7	36190000	36200000	chr7	36290000	36300000	25	4.54261461414322e-09	4.14741338603035e-07	36190000	36200000	36290000	36300000	25	1	UI_124796
chr7	36230000	36240000	chr7	36350000	36360000	22	1.55725980658425e-06	8.35863306187753e-05	36230000	36240000	36350000	36360000	22	1	UI_124797
chr7	36240000	36250000	chr7	36290000	36300000	35	2.3766870581447e-06	0.000122079	36240000	36250000	36290000	36300000	35	1	UI_124798
chr7	36260000	36270000	chr7	36290000	36300000	33	0.000273763	0.00777505	36260000	36270000	36290000	36300000	33	1	UI_124799
chr7	36440000	36450000	chr7	36690000	36700000	16	2.19586316025195e-06	0.000113733	36440000	36450000	36690000	36700000	16	1	UI_124800
chr7	36470000	36480000	chr7	36690000	36700000	15	5.98590624476504e-06	0.000278315	36470000	36480000	36690000	36700000	15	1	UI_124801
chr7	37070000	37080000	chr7	37120000	37130000	21	8.48380596137845e-06	0.000379195	37070000	37080000	37120000	37130000	21	1	UI_124802
chr7	37960000	37970000	chr7	38140000	38150000	18	1.63464193830144e-05	0.000676497	37960000	37970000	38140000	38150000	18	1	UI_124803
chr7	37970000	37980000	chr7	38410000	38420000	8	0.000140267	0.00438903	37970000	37980000	38410000	38420000	8	1	UI_124804
chr7	38010000	38020000	chr7	38360000	38370000	11	9.29545090788191e-05	0.00307946	38010000	38020000	38360000	38370000	11	1	UI_124805
chr7	38020000	38030000	chr7	38040000	38050000	54	4.84922190453138e-06	0.000230759	38020000	38030000	38040000	38050000	54	1	UI_124806
chr7	38040000	38050000	chr7	38350000	38360000	10	0.000121504	0.00388013	38040000	38050000	38350000	38360000	10	1	UI_124807
chr7	38140000	38150000	chr7	38230000	38240000	18	0.000280957	0.00794855	38140000	38150000	38230000	38240000	18	1	UI_124808
chr7	38150000	38160000	chr7	38410000	38420000	10	0.000175218	0.00531138	38150000	38160000	38410000	38420000	10	1	UI_124809
chr7	38210000	38220000	chr7	38230000	38240000	53	1.15809674822211e-05	0.000499224	38210000	38220000	38230000	38240000	53	1	UI_124810
chr7	38210000	38220000	chr7	38380000	38390000	15	2.48365782146421e-06	0.000126991	38210000	38220000	38380000	38390000	15	1	UI_124811
chr7	38430000	38440000	chr7	38670000	38680000	10	0.00010371	0.00338587	38430000	38440000	38670000	38680000	10	1	UI_124812
chr7	38470000	38480000	chr7	38660000	38670000	13	4.47381325179515e-05	0.00163297	38470000	38480000	38660000	38670000	13	1	UI_124813
chr7	38470000	38480000	chr7	38690000	38700000	15	2.27486250654594e-06	0.000117375	38470000	38480000	38690000	38700000	15	1	UI_124814
chr7	38480000	38490000	chr7	38710000	38720000	11	0.000134917	0.00424552	38480000	38490000	38710000	38720000	11	1	UI_124815
chr7	38540000	38550000	chr7	38620000	38630000	17	4.49868069320071e-05	0.00164088	38540000	38550000	38620000	38630000	17	1	UI_124816
chr7	38540000	38550000	chr7	38660000	38670000	12	4.98123364842685e-05	0.0017932	38540000	38550000	38660000	38670000	12	1	UI_124817
chr7	38540000	38550000	chr7	38690000	38700000	19	2.0179019304062e-10	2.34228437430284e-08	38540000	38550000	38690000	38700000	19	1	UI_124818
chr7	38590000	38600000	chr7	38620000	38630000	36	7.89962402188397e-09	6.89640336702154e-07	38590000	38600000	38620000	38630000	36	1	UI_124819
chr7	38590000	38600000	chr7	38690000	38700000	13	6.25749758510457e-05	0.00218623	38590000	38600000	38690000	38700000	13	1	UI_124820
chr7	38620000	38630000	chr7	38670000	38680000	21	1.32401022254813e-05	0.000561698	38620000	38630000	38670000	38680000	21	1	UI_124821
chr7	38730000	38740000	chr7	38770000	38780000	19	0.000175685	0.00532368	38730000	38740000	38770000	38780000	19	1	UI_124822
chr7	38880000	38890000	chr7	39600000	39610000	8	8.78704254465287e-05	0.00293308	38880000	38890000	39600000	39610000	8	1	UI_124823
chr7	38890000	38900000	chr7	39500000	39510000	10	2.53296300926685e-06	0.000129239	38890000	38900000	39500000	39510000	10	1	UI_124824
chr7	38910000	38920000	chr7	39500000	39510000	8	0.000339043	0.00932365	38910000	38920000	39500000	39510000	8	1	UI_124825
chr7	39090000	39100000	chr7	39500000	39510000	9	0.000214694	0.00632025	39090000	39100000	39500000	39510000	9	1	UI_124826
chr7	39140000	39150000	chr7	39390000	39400000	12	5.34246353703255e-05	0.0019056	39140000	39150000	39390000	39400000	12	1	UI_124827
chr7	39200000	39210000	chr7	39500000	39510000	11	4.05347783965373e-05	0.00149794	39200000	39210000	39500000	39510000	11	1	UI_124828
chr7	39390000	39400000	chr7	39500000	39510000	14	2.59462348315249e-05	0.00101441	39390000	39400000	39500000	39510000	14	1	UI_124829
chr7	39620000	39630000	chr7	39640000	39650000	114	2.91107295381115e-07	1.84577961367795e-05	39620000	39630000	39640000	39650000	114	1	UI_124830
chr7	39640000	39650000	chr7	40090000	40100000	11	7.76909593618861e-05	0.00263672	39640000	39650000	40090000	40100000	11	1	UI_124831
chr7	39660000	39670000	chr7	39990000	40000000	18	8.31323435766022e-07	4.75889951033472e-05	39660000	39670000	39990000	40000000	18	1	UI_124832
chr7	39680000	39690000	chr7	39700000	39710000	57	3.65163767172524e-05	0.00136742	39680000	39690000	39700000	39710000	57	1	UI_124833
chr7	39720000	39730000	chr7	39990000	40000000	16	0.000242007	0.00699963	39720000	39730000	39990000	40000000	16	1	UI_124834
chr7	39750000	39760000	chr7	39770000	39780000	131	8.32940499648121e-06	0.000373057	39750000	39760000	39770000	39780000	131	1	UI_124835
chr7	39770000	39780000	chr7	39790000	39800000	133	4.99710263347571e-05	0.0017981	39770000	39780000	39790000	39800000	133	1	UI_124836
chr7	39770000	39780000	chr7	40090000	40100000	14	9.1398922796058e-05	0.00303457	39770000	39780000	40090000	40100000	14	1	UI_124837
chr7	39790000	39800000	chr7	39990000	40000000	20	1.52667966351725e-05	0.000637003	39790000	39800000	39990000	40000000	20	1	UI_124838
chr7	39940000	39950000	chr7	39980000	39990000	27	9.52926638191339e-05	0.00314651	39940000	39950000	39980000	39990000	27	1	UI_124839
chr7	39990000	40000000	chr7	40060000	40070000	35	6.52767126289327e-05	0.00226771	39990000	40000000	40060000	40070000	35	1	UI_124840
chr7	40170000	40180000	chr7	40230000	40240000	26	0.000153152	0.00473299	40170000	40180000	40230000	40240000	26	1	UI_124841
chr7	40190000	40200000	chr7	41730000	41740000	8	0.000128223	0.00406418	40190000	40200000	41730000	41740000	8	1	UI_124842
chr7	40230000	40240000	chr7	40500000	40510000	23	4.50691448385979e-10	4.92688972189622e-08	40230000	40240000	40500000	40510000	23	1	UI_124843
chr7	40230000	40240000	chr7	40740000	40750000	12	3.6538425276342e-06	0.000179361	40230000	40240000	40740000	40750000	12	1	UI_124844
chr7	40230000	40240000	chr7	40930000	40940000	9	9.86911177072926e-05	0.00324353	40230000	40240000	40930000	40940000	9	1	UI_124845
chr7	40230000	40240000	chr7	41180000	41190000	8	0.000310565	0.00865436	40230000	40240000	41180000	41190000	8	1	UI_124846
chr7	40230000	40240000	chr7	41770000	41780000	14	9.63997288673466e-11	1.18128264644375e-08	40230000	40240000	41770000	41780000	14	1	UI_124847
chr7	40230000	40240000	chr7	41900000	41910000	7	0.000367395	0.00997689	40230000	40240000	41900000	41910000	7	1	UI_124848
chr7	40260000	40270000	chr7	40530000	40540000	16	7.29529891943952e-07	4.23080342342587e-05	40260000	40270000	40530000	40540000	16	1	UI_124849
chr7	40260000	40270000	chr7	40640000	40650000	13	0.00010191	0.00333517	40260000	40270000	40640000	40650000	13	1	UI_124850
chr7	40260000	40270000	chr7	40690000	40700000	10	0.000323751	0.0089673	40260000	40270000	40690000	40700000	10	1	UI_124851
chr7	40260000	40270000	chr7	41540000	41550000	8	6.73701783970728e-05	0.00233069	40260000	40270000	41540000	41550000	8	1	UI_124852
chr7	40260000	40270000	chr7	41710000	41720000	8	0.000131682	0.00415889	40260000	40270000	41710000	41720000	8	1	UI_124853
chr7	40260000	40270000	chr7	41810000	41820000	8	5.62807486282395e-05	0.00199374	40260000	40270000	41810000	41820000	8	1	UI_124854
chr7	40270000	40280000	chr7	40360000	40370000	20	6.95006102372677e-05	0.00239429	40270000	40280000	40360000	40370000	20	1	UI_124855
chr7	40280000	40290000	chr7	41060000	41070000	10	7.24786394191848e-05	0.00248299	40280000	40290000	41060000	41070000	10	1	UI_124856
chr7	40290000	40300000	chr7	41950000	41960000	10	1.97840201720484e-06	0.000103557	40290000	40300000	41950000	41960000	10	1	UI_124857
chr7	40300000	40310000	chr7	41620000	41630000	8	0.000118914	0.00380859	40300000	40310000	41620000	41630000	8	1	UI_124858
chr7	40310000	40320000	chr7	40840000	40850000	12	5.14082421016039e-05	0.00184302	40310000	40320000	40840000	40850000	12	1	UI_124859
chr7	40320000	40330000	chr7	41960000	41970000	8	8.71647645604988e-05	0.00291286	40320000	40330000	41960000	41970000	8	1	UI_124860
chr7	40330000	40340000	chr7	41170000	41180000	8	0.000142869	0.00445852	40330000	40340000	41170000	41180000	8	1	UI_124861
chr7	40330000	40340000	chr7	41190000	41200000	10	1.20188594437416e-05	0.000515838	40330000	40340000	41190000	41200000	10	1	UI_124862
chr7	40330000	40340000	chr7	41620000	41630000	8	5.8620954730082e-05	0.00206582	40330000	40340000	41620000	41630000	8	1	UI_124863
chr7	40330000	40340000	chr7	41640000	41650000	7	0.000335185	0.00923356	40330000	40340000	41640000	41650000	7	1	UI_124864
chr7	40340000	40350000	chr7	41770000	41780000	13	3.58120526131981e-09	3.33329906507235e-07	40340000	40350000	41770000	41780000	13	1	UI_124865
chr7	40340000	40350000	chr7	41920000	41930000	17	1.00001665980899e-12	1.6605365988484e-10	40340000	40350000	41920000	41930000	17	1	UI_124866
chr7	40350000	40360000	chr7	40690000	40700000	13	0.000111333	0.00359939	40350000	40360000	40690000	40700000	13	1	UI_124867
chr7	40350000	40360000	chr7	41180000	41190000	9	0.000198659	0.00591519	40350000	40360000	41180000	41190000	9	1	UI_124868
chr7	40360000	40370000	chr7	40820000	40830000	10	0.000356143	0.00971888	40360000	40370000	40820000	40830000	10	1	UI_124869
chr7	40360000	40370000	chr7	40880000	40890000	11	4.36802482670167e-06	0.00021024	40360000	40370000	40880000	40890000	11	1	UI_124870
chr7	40360000	40370000	chr7	40930000	40940000	12	6.33901245376889e-07	3.72766067371548e-05	40360000	40370000	40930000	40940000	12	1	UI_124871
chr7	40360000	40370000	chr7	41200000	41210000	8	0.000161632	0.00495733	40360000	40370000	41200000	41210000	8	1	UI_124872
chr7	40360000	40370000	chr7	41360000	41370000	10	3.68568307365571e-06	0.000180738	40360000	40370000	41360000	41370000	10	1	UI_124873
chr7	40360000	40370000	chr7	41510000	41520000	8	7.7183979524197e-05	0.00262195	40360000	40370000	41510000	41520000	8	1	UI_124874
chr7	40360000	40370000	chr7	41660000	41670000	8	6.14670850683255e-05	0.00215258	40360000	40370000	41660000	41670000	8	1	UI_124875
chr7	40360000	40370000	chr7	41690000	41700000	9	1.24062105954645e-05	0.000530479	40360000	40370000	41690000	41700000	9	1	UI_124876
chr7	40370000	40380000	chr7	40470000	40480000	23	3.95046292496987e-07	2.43253136099026e-05	40370000	40380000	40470000	40480000	23	1	UI_124877
chr7	40370000	40380000	chr7	40520000	40530000	13	0.0002172	0.00638263	40370000	40380000	40520000	40530000	13	1	UI_124878
chr7	40370000	40380000	chr7	40700000	40710000	12	0.00015035	0.00465826	40370000	40380000	40700000	40710000	12	1	UI_124879
chr7	40370000	40380000	chr7	41620000	41630000	9	8.84535682973642e-06	0.000393545	40370000	40380000	41620000	41630000	9	1	UI_124880
chr7	40390000	40400000	chr7	40560000	40570000	16	0.000198322	0.00590678	40390000	40400000	40560000	40570000	16	1	UI_124881
chr7	40390000	40400000	chr7	41060000	41070000	11	4.31510609128621e-05	0.00158233	40390000	40400000	41060000	41070000	11	1	UI_124882
chr7	40420000	40430000	chr7	40740000	40750000	13	1.4463726404413e-05	0.000607433	40420000	40430000	40740000	40750000	13	1	UI_124883
chr7	40470000	40480000	chr7	40590000	40600000	22	3.03818443480294e-06	0.000152131	40470000	40480000	40590000	40600000	22	1	UI_124884
chr7	40470000	40480000	chr7	40610000	40620000	15	0.000260516	0.00745401	40470000	40480000	40610000	40620000	15	1	UI_124885
chr7	40470000	40480000	chr7	40840000	40850000	13	0.000146736	0.00456196	40470000	40480000	40840000	40850000	13	1	UI_124886
chr7	40470000	40480000	chr7	40860000	40870000	12	0.000112397	0.00362868	40470000	40480000	40860000	40870000	12	1	UI_124887
chr7	40470000	40480000	chr7	41080000	41090000	11	9.01684409896664e-06	0.000400317	40470000	40480000	41080000	41090000	11	1	UI_124888
chr7	40470000	40480000	chr7	41620000	41630000	8	0.000114759	0.00369431	40470000	40480000	41620000	41630000	8	1	UI_124889
chr7	40470000	40480000	chr7	41950000	41960000	11	2.20782730899653e-07	1.43699255831594e-05	40470000	40480000	41950000	41960000	11	1	UI_124890
chr7	40490000	40500000	chr7	41040000	41050000	12	6.23317099342861e-05	0.00217891	40490000	40500000	41040000	41050000	12	1	UI_124891
chr7	40500000	40510000	chr7	40590000	40600000	27	8.1463754720646e-06	0.000365804	40500000	40510000	40590000	40600000	27	1	UI_124892
chr7	40500000	40510000	chr7	40610000	40620000	27	1.06898820875888e-08	9.09475201547066e-07	40500000	40510000	40610000	40620000	27	1	UI_124893
chr7	40500000	40510000	chr7	40740000	40750000	16	6.84654669220419e-06	0.000313603	40500000	40510000	40740000	40750000	16	1	UI_124894
chr7	40500000	40510000	chr7	40920000	40930000	13	2.14591330610895e-06	0.000111406	40500000	40510000	40920000	40930000	13	1	UI_124895
chr7	40500000	40510000	chr7	40950000	40960000	15	1.15499119905719e-06	6.395161256997e-05	40500000	40510000	40950000	40960000	15	1	UI_124896
chr7	40500000	40510000	chr7	41150000	41160000	12	6.79755039284729e-06	0.000311625	40500000	40510000	41150000	41160000	12	1	UI_124897
chr7	40500000	40510000	chr7	41360000	41370000	9	6.67077419320994e-05	0.00231097	40500000	40510000	41360000	41370000	9	1	UI_124898
chr7	40500000	40510000	chr7	41660000	41670000	8	0.00010959	0.00355086	40500000	40510000	41660000	41670000	8	1	UI_124899
chr7	40500000	40510000	chr7	41710000	41720000	9	3.8230290844125e-05	0.00142313	40500000	40510000	41710000	41720000	9	1	UI_124900
chr7	40520000	40530000	chr7	40930000	40940000	11	1.37983452194908e-05	0.00058258	40520000	40530000	40930000	40940000	11	1	UI_124901
chr7	40530000	40540000	chr7	40950000	40960000	12	2.34834275486745e-05	0.000929437	40530000	40540000	40950000	40960000	12	1	UI_124902
chr7	40530000	40540000	chr7	41760000	41770000	8	9.06285056731228e-05	0.00301242	40530000	40540000	41760000	41770000	8	1	UI_124903
chr7	40530000	40540000	chr7	41830000	41840000	8	6.83370625193069e-05	0.00235942	40530000	40540000	41830000	41840000	8	1	UI_124904
chr7	40560000	40570000	chr7	40860000	40870000	13	7.56608498403981e-05	0.00257701	40560000	40570000	40860000	40870000	13	1	UI_124905
chr7	40560000	40570000	chr7	41180000	41190000	10	2.92575165180972e-05	0.00112672	40560000	40570000	41180000	41190000	10	1	UI_124906
chr7	40570000	40580000	chr7	40950000	40960000	14	0.000315356	0.00876867	40570000	40580000	40950000	40960000	14	1	UI_124907
chr7	40570000	40580000	chr7	41610000	41620000	8	0.000304011	0.00849927	40570000	40580000	41610000	41620000	8	1	UI_124908
chr7	40580000	40590000	chr7	40800000	40810000	12	0.000116845	0.0037519	40580000	40590000	40800000	40810000	12	1	UI_124909
chr7	40580000	40590000	chr7	40860000	40870000	12	0.00032009	0.0088807	40580000	40590000	40860000	40870000	12	1	UI_124910
chr7	40580000	40590000	chr7	41180000	41190000	9	0.0001473	0.00457734	40580000	40590000	41180000	41190000	9	1	UI_124911
chr7	40590000	40600000	chr7	40750000	40760000	17	4.30413993679983e-06	0.000207532	40590000	40600000	40750000	40760000	17	1	UI_124912
chr7	40590000	40600000	chr7	41960000	41970000	8	8.34779128825814e-05	0.00280598	40590000	40600000	41960000	41970000	8	1	UI_124913
chr7	40610000	40620000	chr7	40690000	40700000	25	1.20206906730428e-07	8.27838727025041e-06	40610000	40620000	40690000	40700000	25	1	UI_124914
chr7	40610000	40620000	chr7	40740000	40750000	19	1.02676825630058e-06	5.75593631851288e-05	40610000	40620000	40740000	40750000	19	1	UI_124915
chr7	40620000	40630000	chr7	40950000	40960000	17	1.01616388590381e-07	7.10813071625789e-06	40620000	40630000	40950000	40960000	17	1	UI_124916
chr7	40620000	40630000	chr7	41690000	41700000	8	0.000119283	0.00381881	40620000	40630000	41690000	41700000	8	1	UI_124917
chr7	40620000	40630000	chr7	41950000	41960000	8	8.63781004283537e-05	0.00288994	40620000	40630000	41950000	41960000	8	1	UI_124918
chr7	40650000	40660000	chr7	40950000	40960000	16	0.000104313	0.0034025	40650000	40660000	40950000	40960000	16	1	UI_124919
chr7	40650000	40660000	chr7	41610000	41620000	8	0.000271473	0.00771943	40650000	40660000	41610000	41620000	8	1	UI_124920
chr7	40660000	40670000	chr7	41920000	41930000	8	0.000247899	0.00714521	40660000	40670000	41920000	41930000	8	1	UI_124921
chr7	40680000	40690000	chr7	41660000	41670000	8	0.000230064	0.00670413	40680000	40690000	41660000	41670000	8	1	UI_124922
chr7	40690000	40700000	chr7	40740000	40750000	27	0.000168061	0.00512489	40690000	40700000	40740000	40750000	27	1	UI_124923
chr7	40690000	40700000	chr7	41040000	41050000	13	3.59523502554969e-05	0.00134884	40690000	40700000	41040000	41050000	13	1	UI_124924
chr7	40690000	40700000	chr7	41690000	41700000	8	0.000170637	0.00519145	40690000	40700000	41690000	41700000	8	1	UI_124925
chr7	40700000	40710000	chr7	41060000	41070000	17	1.63130499385448e-05	0.000675275	40700000	40710000	41060000	41070000	17	1	UI_124926
chr7	40740000	40750000	chr7	41060000	41070000	22	4.50184038356713e-10	4.92184586954218e-08	40740000	40750000	41060000	41070000	22	1	UI_124927
chr7	40750000	40760000	chr7	40930000	40940000	13	0.000187905	0.00563981	40750000	40760000	40930000	40940000	13	1	UI_124928
chr7	40750000	40760000	chr7	41040000	41050000	16	1.59564932598919e-06	8.54290991572019e-05	40750000	40760000	41040000	41050000	16	1	UI_124929
chr7	40750000	40760000	chr7	41920000	41930000	8	0.000190437	0.00570537	40750000	40760000	41920000	41930000	8	1	UI_124930
chr7	40790000	40800000	chr7	41180000	41190000	16	4.85162644979004e-06	0.000230856	40790000	40800000	41180000	41190000	16	1	UI_124931
chr7	40800000	40810000	chr7	40840000	40850000	68	9.90155859565784e-11	1.21093711119973e-08	40800000	40810000	40840000	40850000	68	1	UI_124932
chr7	40800000	40810000	chr7	40860000	40870000	33	0.00011636	0.00373868	40800000	40810000	40860000	40870000	33	1	UI_124933
chr7	40800000	40810000	chr7	40950000	40960000	20	0.000144378	0.00449905	40800000	40810000	40950000	40960000	20	1	UI_124934
chr7	40800000	40810000	chr7	41080000	41090000	19	6.31012552642691e-09	5.61057120442993e-07	40800000	40810000	41080000	41090000	19	1	UI_124935
chr7	40800000	40810000	chr7	41220000	41230000	10	0.000132252	0.00417379	40800000	40810000	41220000	41230000	10	1	UI_124936
chr7	40800000	40810000	chr7	41690000	41700000	9	4.46112342297512e-05	0.00162898	40800000	40810000	41690000	41700000	9	1	UI_124937
chr7	40840000	40850000	chr7	41290000	41300000	11	0.000189709	0.00568672	40840000	40850000	41290000	41300000	11	1	UI_124938
chr7	40840000	40850000	chr7	41370000	41380000	15	1.11734036065961e-07	7.74746012201066e-06	40840000	40850000	41370000	41380000	15	1	UI_124939
chr7	40840000	40850000	chr7	41400000	41410000	11	1.93978511266376e-05	0.000786355	40840000	40850000	41400000	41410000	11	1	UI_124940
chr7	40840000	40850000	chr7	41420000	41430000	10	0.000118217	0.00378955	40840000	40850000	41420000	41430000	10	1	UI_124941
chr7	40840000	40850000	chr7	41540000	41550000	14	1.38702053274492e-08	1.15556289943747e-06	40840000	40850000	41540000	41550000	14	1	UI_124942
chr7	40840000	40850000	chr7	41560000	41570000	11	1.91686455080559e-05	0.000778226	40840000	40850000	41560000	41570000	11	1	UI_124943
chr7	40840000	40850000	chr7	41660000	41670000	15	1.19962573492408e-09	1.21836189148294e-07	40840000	40850000	41660000	41670000	15	1	UI_124944
chr7	40860000	40870000	chr7	41270000	41280000	13	0.000104877	0.00341827	40860000	40870000	41270000	41280000	13	1	UI_124945
chr7	40860000	40870000	chr7	41420000	41430000	9	0.000345971	0.00948497	40860000	40870000	41420000	41430000	9	1	UI_124946
chr7	40860000	40870000	chr7	41480000	41490000	9	0.000130712	0.00413236	40860000	40870000	41480000	41490000	9	1	UI_124947
chr7	40860000	40870000	chr7	41500000	41510000	12	1.03841150348435e-05	0.000453448	40860000	40870000	41500000	41510000	12	1	UI_124948
chr7	40860000	40870000	chr7	41850000	41860000	11	3.06692354506166e-06	0.000153428	40860000	40870000	41850000	41860000	11	1	UI_124949
chr7	40880000	40890000	chr7	40950000	40960000	34	2.08385648851081e-06	0.000108518	40880000	40890000	40950000	40960000	34	1	UI_124950
chr7	40880000	40890000	chr7	41040000	41050000	24	4.11747263590698e-08	3.12124901099445e-06	40880000	40890000	41040000	41050000	24	1	UI_124951
chr7	40880000	40890000	chr7	41440000	41450000	9	0.000248642	0.00716377	40880000	40890000	41440000	41450000	9	1	UI_124952
chr7	40880000	40890000	chr7	41690000	41700000	9	4.97964317145124e-05	0.00179273	40880000	40890000	41690000	41700000	9	1	UI_124953
chr7	40920000	40930000	chr7	41690000	41700000	10	1.16365688850195e-05	0.000501305	40920000	40930000	41690000	41700000	10	1	UI_124954
chr7	40930000	40940000	chr7	41230000	41240000	11	0.000281924	0.00797172	40930000	40940000	41230000	41240000	11	1	UI_124955
chr7	40930000	40940000	chr7	41610000	41620000	9	7.44103104014287e-05	0.00254011	40930000	40940000	41610000	41620000	9	1	UI_124956
chr7	40940000	40950000	chr7	41950000	41960000	8	0.000216078	0.0063548	40940000	40950000	41950000	41960000	8	1	UI_124957
chr7	40950000	40960000	chr7	41230000	41240000	14	0.000263932	0.00753727	40950000	40960000	41230000	41240000	14	1	UI_124958
chr7	40950000	40960000	chr7	41270000	41280000	19	1.29707346237396e-06	7.09475854467387e-05	40950000	40960000	41270000	41280000	19	1	UI_124959
chr7	40950000	40960000	chr7	41400000	41410000	10	0.000234601	0.00681667	40950000	40960000	41400000	41410000	10	1	UI_124960
chr7	40950000	40960000	chr7	41650000	41660000	9	0.000327153	0.00904635	40950000	40960000	41650000	41660000	9	1	UI_124961
chr7	40950000	40960000	chr7	41970000	41980000	8	0.00027095	0.00770685	40950000	40960000	41970000	41980000	8	1	UI_124962
chr7	41000000	41010000	chr7	41920000	41930000	9	0.000273572	0.00777062	41000000	41010000	41920000	41930000	9	1	UI_124963
chr7	41040000	41050000	chr7	41180000	41190000	26	2.22994979722681e-05	0.000888227	41040000	41050000	41180000	41190000	26	1	UI_124964
chr7	41040000	41050000	chr7	41230000	41240000	20	1.02881684644236e-05	0.00044977	41040000	41050000	41230000	41240000	20	1	UI_124965
chr7	41040000	41050000	chr7	41510000	41520000	10	0.000300898	0.00842443	41040000	41050000	41510000	41520000	10	1	UI_124966
chr7	41040000	41050000	chr7	41710000	41720000	12	1.21630338891029e-05	0.0005213	41040000	41050000	41710000	41720000	12	1	UI_124967
chr7	41060000	41070000	chr7	41420000	41430000	20	6.81901824025665e-10	7.22714572604667e-08	41060000	41070000	41420000	41430000	20	1	UI_124968
chr7	41060000	41070000	chr7	41540000	41550000	11	5.62889578696368e-05	0.00199399	41060000	41070000	41540000	41550000	11	1	UI_124969
chr7	41060000	41070000	chr7	41560000	41570000	11	0.000327799	0.00906139	41060000	41070000	41560000	41570000	11	1	UI_124970
chr7	41070000	41080000	chr7	41480000	41490000	12	7.28112656432441e-05	0.00249275	41070000	41080000	41480000	41490000	12	1	UI_124971
chr7	41080000	41090000	chr7	41130000	41140000	33	0.000358654	0.00977664	41080000	41090000	41130000	41140000	33	1	UI_124972
chr7	41080000	41090000	chr7	41540000	41550000	9	0.000340344	0.009354	41080000	41090000	41540000	41550000	9	1	UI_124973
chr7	41090000	41100000	chr7	41200000	41210000	21	5.9448954322371e-06	0.000276626	41090000	41100000	41200000	41210000	21	1	UI_124974
chr7	41090000	41100000	chr7	41480000	41490000	9	0.000365252	0.0099278	41090000	41100000	41480000	41490000	9	1	UI_124975
chr7	41090000	41100000	chr7	41770000	41780000	9	7.78945988104643e-05	0.00264271	41090000	41100000	41770000	41780000	9	1	UI_124976
chr7	41130000	41140000	chr7	41290000	41300000	15	0.000147649	0.0045864	41130000	41140000	41290000	41300000	15	1	UI_124977
chr7	41130000	41140000	chr7	41360000	41370000	16	1.04092740970074e-05	0.000454398	41130000	41140000	41360000	41370000	16	1	UI_124978
chr7	41130000	41140000	chr7	41510000	41520000	12	1.08736309541789e-05	0.000472231	41130000	41140000	41510000	41520000	12	1	UI_124979
chr7	41130000	41140000	chr7	41950000	41960000	11	3.56902845744643e-06	0.000175634	41130000	41140000	41950000	41960000	11	1	UI_124980
chr7	41170000	41180000	chr7	41540000	41550000	11	2.41490261070552e-05	0.000952454	41170000	41180000	41540000	41550000	11	1	UI_124981
chr7	41170000	41180000	chr7	41950000	41960000	9	0.000157708	0.00485341	41170000	41180000	41950000	41960000	9	1	UI_124982
chr7	41180000	41190000	chr7	41200000	41210000	62	5.26568550789944e-05	0.00188193	41180000	41190000	41200000	41210000	62	1	UI_124983
chr7	41180000	41190000	chr7	41230000	41240000	38	4.55820937409928e-05	0.00165978	41180000	41190000	41230000	41240000	38	1	UI_124984
chr7	41180000	41190000	chr7	41290000	41300000	21	0.000112214	0.00362372	41180000	41190000	41290000	41300000	21	1	UI_124985
chr7	41180000	41190000	chr7	41360000	41370000	18	0.000118342	0.00379293	41180000	41190000	41360000	41370000	18	1	UI_124986
chr7	41180000	41190000	chr7	41490000	41500000	10	0.000185095	0.00556658	41180000	41190000	41490000	41500000	10	1	UI_124987
chr7	41180000	41190000	chr7	41660000	41670000	12	7.35167861857168e-06	0.000334048	41180000	41190000	41660000	41670000	12	1	UI_124988
chr7	41180000	41190000	chr7	41920000	41930000	12	5.35223709550068e-06	0.000251944	41180000	41190000	41920000	41930000	12	1	UI_124989
chr7	41200000	41210000	chr7	41230000	41240000	39	0.000170522	0.00518849	41200000	41210000	41230000	41240000	39	1	UI_124990
chr7	41200000	41210000	chr7	41660000	41670000	9	0.000270914	0.00770595	41200000	41210000	41660000	41670000	9	1	UI_124991
chr7	41220000	41230000	chr7	41680000	41690000	11	9.16210583893252e-06	0.000405964	41220000	41230000	41680000	41690000	11	1	UI_124992
chr7	41230000	41240000	chr7	41260000	41270000	30	0.000294588	0.00827389	41230000	41240000	41260000	41270000	30	1	UI_124993
chr7	41230000	41240000	chr7	41660000	41670000	10	0.000156297	0.00481624	41230000	41240000	41660000	41670000	10	1	UI_124994
chr7	41260000	41270000	chr7	41690000	41700000	9	0.000323229	0.00895522	41260000	41270000	41690000	41700000	9	1	UI_124995
chr7	41270000	41280000	chr7	41620000	41630000	13	0.000146074	0.00454436	41270000	41280000	41620000	41630000	13	1	UI_124996
chr7	41290000	41300000	chr7	41370000	41380000	21	0.000213687	0.00629502	41290000	41300000	41370000	41380000	21	1	UI_124997
chr7	41290000	41300000	chr7	41610000	41620000	13	7.68797303313772e-06	0.000347531	41290000	41300000	41610000	41620000	13	1	UI_124998
chr7	41290000	41300000	chr7	41690000	41700000	13	5.12003204500178e-06	0.000242149	41290000	41300000	41690000	41700000	13	1	UI_124999
chr7	41330000	41340000	chr7	41730000	41740000	18	2.83890527786894e-07	1.80437507360203e-05	41330000	41340000	41730000	41740000	18	1	UI_125000
chr7	41330000	41340000	chr7	41950000	41960000	10	0.000295546	0.00829732	41330000	41340000	41950000	41960000	10	1	UI_125001
chr7	41360000	41370000	chr7	41660000	41670000	12	0.000153125	0.0047323	41360000	41370000	41660000	41670000	12	1	UI_125002
chr7	41370000	41380000	chr7	41400000	41410000	39	3.78458496807673e-06	0.000185063	41370000	41380000	41400000	41410000	39	1	UI_125003
chr7	41370000	41380000	chr7	41460000	41470000	19	0.00011822	0.00378963	41370000	41380000	41460000	41470000	19	1	UI_125004
chr7	41420000	41430000	chr7	41460000	41470000	26	0.000248242	0.00715384	41420000	41430000	41460000	41470000	26	1	UI_125005
chr7	41420000	41430000	chr7	41610000	41620000	13	0.000303673	0.00849104	41420000	41430000	41610000	41620000	13	1	UI_125006
chr7	41540000	41550000	chr7	41620000	41630000	22	4.82188480914932e-05	0.00174302	41540000	41550000	41620000	41630000	22	1	UI_125007
chr7	41540000	41550000	chr7	41730000	41740000	25	1.87841401882533e-09	1.84227061151289e-07	41540000	41550000	41730000	41740000	25	1	UI_125008
chr7	41610000	41620000	chr7	41920000	41930000	15	0.000244722	0.00706664	41610000	41620000	41920000	41930000	15	1	UI_125009
chr7	41660000	41670000	chr7	41690000	41700000	57	8.55820441971455e-07	4.88451784130547e-05	41660000	41670000	41690000	41700000	57	1	UI_125010
chr7	41690000	41700000	chr7	41730000	41740000	69	5.91196653896085e-06	0.000275268	41690000	41700000	41730000	41740000	69	1	UI_125011
chr7	41780000	41790000	chr7	41810000	41820000	35	0.000178242	0.00538992	41780000	41790000	41810000	41820000	35	1	UI_125012
chr7	41810000	41820000	chr7	41870000	41880000	24	5.19963349771074e-05	0.00186136	41810000	41820000	41870000	41880000	24	1	UI_125013
chr7	41920000	41930000	chr7	42910000	42920000	9	0.00012462	0.00396547	41920000	41930000	42910000	42920000	9	1	UI_125014
chr7	41920000	41930000	chr7	43010000	43020000	9	7.88949820492101e-05	0.00267216	41920000	41930000	43010000	43020000	9	1	UI_125015
chr7	41930000	41940000	chr7	42950000	42960000	8	0.000140792	0.00440313	41930000	41940000	42950000	42960000	8	1	UI_125016
chr7	41950000	41960000	chr7	42850000	42860000	8	0.000360317	0.00981466	41950000	41960000	42850000	42860000	8	1	UI_125017
chr7	41950000	41960000	chr7	42970000	42980000	9	5.29241426562385e-05	0.00189012	41950000	41960000	42970000	42980000	9	1	UI_125018
chr7	41950000	41960000	chr7	43080000	43090000	8	0.000254624	0.00731032	41950000	41960000	43080000	43090000	8	1	UI_125019
chr7	41960000	41970000	chr7	42710000	42720000	8	0.000324184	0.00897728	41960000	41970000	42710000	42720000	8	1	UI_125020
chr7	41960000	41970000	chr7	42750000	42760000	13	1.59080023592325e-07	1.06716273126555e-05	41960000	41970000	42750000	42760000	13	1	UI_125021
chr7	41970000	41980000	chr7	42390000	42400000	10	0.000162178	0.00497152	41970000	41980000	42390000	42400000	10	1	UI_125022
chr7	41980000	41990000	chr7	42120000	42130000	12	0.000288922	0.00813843	41980000	41990000	42120000	42130000	12	1	UI_125023
chr7	41980000	41990000	chr7	42640000	42650000	8	0.000139995	0.00438168	41980000	41990000	42640000	42650000	8	1	UI_125024
chr7	41980000	41990000	chr7	42770000	42780000	10	9.47691618251428e-06	0.000418222	41980000	41990000	42770000	42780000	10	1	UI_125025
chr7	41980000	41990000	chr7	42800000	42810000	9	5.83486521584024e-05	0.00205752	41980000	41990000	42800000	42810000	9	1	UI_125026
chr7	41990000	42000000	chr7	42530000	42540000	9	0.000116471	0.00374174	41990000	42000000	42530000	42540000	9	1	UI_125027
chr7	41990000	42000000	chr7	42680000	42690000	9	8.21640728467913e-05	0.00276799	41990000	42000000	42680000	42690000	9	1	UI_125028
chr7	42010000	42020000	chr7	42530000	42540000	15	1.13686258464409e-07	7.87073068436855e-06	42010000	42020000	42530000	42540000	15	1	UI_125029
chr7	42010000	42020000	chr7	42640000	42650000	11	4.64882324851961e-06	0.000222227	42010000	42020000	42640000	42650000	11	1	UI_125030
chr7	42020000	42030000	chr7	42950000	42960000	9	3.41099193407698e-05	0.00128822	42020000	42030000	42950000	42960000	9	1	UI_125031
chr7	42030000	42040000	chr7	42130000	42140000	22	1.90330805595216e-06	0.000100025	42030000	42040000	42130000	42140000	22	1	UI_125032
chr7	42030000	42040000	chr7	42230000	42240000	13	0.000158164	0.00486545	42030000	42040000	42230000	42240000	13	1	UI_125033
chr7	42030000	42040000	chr7	42350000	42360000	9	0.000150659	0.00466634	42030000	42040000	42350000	42360000	9	1	UI_125034
chr7	42030000	42040000	chr7	42390000	42400000	14	2.30715458359789e-07	1.49528033245069e-05	42030000	42040000	42390000	42400000	14	1	UI_125035
chr7	42030000	42040000	chr7	42530000	42540000	14	2.83011083966199e-08	2.21726930518832e-06	42030000	42040000	42530000	42540000	14	1	UI_125036
chr7	42030000	42040000	chr7	42760000	42770000	11	1.58028946406782e-06	8.46898447554137e-05	42030000	42040000	42760000	42770000	11	1	UI_125037
chr7	42030000	42040000	chr7	42860000	42870000	10	6.17993784006097e-06	0.000286334	42030000	42040000	42860000	42870000	10	1	UI_125038
chr7	42130000	42140000	chr7	42170000	42180000	33	1.31365990293352e-05	0.000557871	42130000	42140000	42170000	42180000	33	1	UI_125039
chr7	42130000	42140000	chr7	42210000	42220000	20	0.00015283	0.00472453	42130000	42140000	42210000	42220000	20	1	UI_125040
chr7	42130000	42140000	chr7	42870000	42880000	14	1.4929859219443e-08	1.23601765106186e-06	42130000	42140000	42870000	42880000	14	1	UI_125041
chr7	42130000	42140000	chr7	42920000	42930000	9	1.91783358689771e-05	0.000778546	42130000	42140000	42920000	42930000	9	1	UI_125042
chr7	42170000	42180000	chr7	42230000	42240000	25	4.20203187984547e-05	0.00154588	42170000	42180000	42230000	42240000	25	1	UI_125043
chr7	42170000	42180000	chr7	42890000	42900000	9	2.51438589895984e-05	0.000986746	42170000	42180000	42890000	42900000	9	1	UI_125044
chr7	42180000	42190000	chr7	42680000	42690000	11	1.75862950738621e-05	0.000721378	42180000	42190000	42680000	42690000	11	1	UI_125045
chr7	42210000	42220000	chr7	42230000	42240000	47	0.000229304	0.00668521	42210000	42220000	42230000	42240000	47	1	UI_125046
chr7	42210000	42220000	chr7	42270000	42280000	27	5.33242692802609e-05	0.00190247	42210000	42220000	42270000	42280000	27	1	UI_125047
chr7	42210000	42220000	chr7	42730000	42740000	12	3.96518064073336e-06	0.000192926	42210000	42220000	42730000	42740000	12	1	UI_125048
chr7	42230000	42240000	chr7	42270000	42280000	41	2.02185130610434e-06	0.000105594	42230000	42240000	42270000	42280000	41	1	UI_125049
chr7	42230000	42240000	chr7	42760000	42770000	11	1.2458038324181e-05	0.000532382	42230000	42240000	42760000	42770000	11	1	UI_125050
chr7	42230000	42240000	chr7	42870000	42880000	11	1.34804513284488e-05	0.000570785	42230000	42240000	42870000	42880000	11	1	UI_125051
chr7	42230000	42240000	chr7	42920000	42930000	10	4.55552988224877e-06	0.000218251	42230000	42240000	42920000	42930000	10	1	UI_125052
chr7	42230000	42240000	chr7	42950000	42960000	8	0.000240472	0.00696164	42230000	42240000	42950000	42960000	8	1	UI_125053
chr7	42270000	42280000	chr7	42610000	42620000	15	1.36713204708669e-06	7.43729012731651e-05	42270000	42280000	42610000	42620000	15	1	UI_125054
chr7	42280000	42290000	chr7	42370000	42380000	19	5.26103289591932e-05	0.00188045	42280000	42290000	42370000	42380000	19	1	UI_125055
chr7	42280000	42290000	chr7	42390000	42400000	21	3.83396253042289e-06	0.000187205	42280000	42290000	42390000	42400000	21	1	UI_125056
chr7	42280000	42290000	chr7	42640000	42650000	10	4.55822941143233e-05	0.00165979	42280000	42290000	42640000	42650000	10	1	UI_125057
chr7	42300000	42310000	chr7	42710000	42720000	8	0.000200489	0.00596129	42300000	42310000	42710000	42720000	8	1	UI_125058
chr7	42370000	42380000	chr7	42550000	42560000	11	0.000230554	0.00671613	42370000	42380000	42550000	42560000	11	1	UI_125059
chr7	42530000	42540000	chr7	42550000	42560000	54	4.07386099228266e-08	3.0909057643479e-06	42530000	42540000	42550000	42560000	54	1	UI_125060
chr7	42530000	42540000	chr7	42770000	42780000	14	0.00015775	0.00485451	42530000	42540000	42770000	42780000	14	1	UI_125061
chr7	42640000	42650000	chr7	42710000	42720000	16	7.57418270388442e-05	0.00257934	42640000	42650000	42710000	42720000	16	1	UI_125062
chr7	42890000	42900000	chr7	43490000	43500000	8	0.000155583	0.00479738	42890000	42900000	43490000	43500000	8	1	UI_125063
chr7	42950000	42960000	chr7	43150000	43160000	20	7.88820556311314e-07	4.54060027388427e-05	42950000	42960000	43150000	43160000	20	1	UI_125064
chr7	42950000	42960000	chr7	43290000	43300000	13	1.36979247972022e-06	7.45036090609309e-05	42950000	42960000	43290000	43300000	13	1	UI_125065
chr7	42950000	42960000	chr7	43350000	43360000	11	0.000123226	0.00392758	42950000	42960000	43350000	43360000	11	1	UI_125066
chr7	42950000	42960000	chr7	43570000	43580000	9	0.000180262	0.00544214	42950000	42960000	43570000	43580000	9	1	UI_125067
chr7	42950000	42960000	chr7	43610000	43620000	10	2.78444201100131e-05	0.00107913	42950000	42960000	43610000	43620000	10	1	UI_125068
chr7	42950000	42960000	chr7	43760000	43770000	8	0.000168919	0.0051472	42950000	42960000	43760000	43770000	8	1	UI_125069
chr7	42950000	42960000	chr7	43910000	43920000	9	0.000113943	0.00367208	42950000	42960000	43910000	43920000	9	1	UI_125070
chr7	42960000	42970000	chr7	43730000	43740000	11	1.69297371504828e-05	0.000697671	42960000	42970000	43730000	43740000	11	1	UI_125071
chr7	42970000	42980000	chr7	43570000	43580000	12	2.39965912866667e-06	0.000123132	42970000	42980000	43570000	43580000	12	1	UI_125072
chr7	42970000	42980000	chr7	43760000	43770000	8	0.000264389	0.00754825	42970000	42980000	43760000	43770000	8	1	UI_125073
chr7	42980000	42990000	chr7	43730000	43740000	10	3.12109225534449e-05	0.00119216	42980000	42990000	43730000	43740000	10	1	UI_125074
chr7	42980000	42990000	chr7	43880000	43890000	8	0.000334867	0.00922642	42980000	42990000	43880000	43890000	8	1	UI_125075
chr7	42990000	43000000	chr7	43910000	43920000	10	7.9724548680383e-05	0.00269666	42990000	43000000	43910000	43920000	10	1	UI_125076
chr7	43000000	43010000	chr7	43680000	43690000	13	2.36116135256445e-06	0.000121358	43000000	43010000	43680000	43690000	13	1	UI_125077
chr7	43010000	43020000	chr7	43200000	43210000	23	1.43987610382394e-08	1.19582560736509e-06	43010000	43020000	43200000	43210000	23	1	UI_125078
chr7	43010000	43020000	chr7	43570000	43580000	14	2.19200563517608e-07	1.42764181453331e-05	43010000	43020000	43570000	43580000	14	1	UI_125079
chr7	43010000	43020000	chr7	43610000	43620000	10	0.000126513	0.00401733	43010000	43020000	43610000	43620000	10	1	UI_125080
chr7	43010000	43020000	chr7	43700000	43710000	9	0.000277761	0.00787141	43010000	43020000	43700000	43710000	9	1	UI_125081
chr7	43010000	43020000	chr7	43730000	43740000	10	9.80636356629358e-05	0.0032255	43010000	43020000	43730000	43740000	10	1	UI_125082
chr7	43040000	43050000	chr7	43150000	43160000	17	0.000327487	0.00905427	43040000	43050000	43150000	43160000	17	1	UI_125083
chr7	43070000	43080000	chr7	43730000	43740000	10	0.000296486	0.00831945	43070000	43080000	43730000	43740000	10	1	UI_125084
chr7	43080000	43090000	chr7	43610000	43620000	10	0.000305376	0.00853183	43080000	43090000	43610000	43620000	10	1	UI_125085
chr7	43080000	43090000	chr7	43910000	43920000	10	0.000115309	0.00370949	43080000	43090000	43910000	43920000	10	1	UI_125086
chr7	43150000	43160000	chr7	43200000	43210000	52	1.08199155044467e-08	9.19558003127081e-07	43150000	43160000	43200000	43210000	52	1	UI_125087
chr7	43150000	43160000	chr7	43490000	43500000	16	6.28381260346358e-08	4.58693916813822e-06	43150000	43160000	43490000	43500000	16	1	UI_125088
chr7	43150000	43160000	chr7	43680000	43690000	12	8.61826708549043e-05	0.00288411	43150000	43160000	43680000	43690000	12	1	UI_125089
chr7	43180000	43190000	chr7	43250000	43260000	20	9.89584639737403e-05	0.00325132	43180000	43190000	43250000	43260000	20	1	UI_125090
chr7	43200000	43210000	chr7	43260000	43270000	33	1.13415347405163e-07	7.85360177621363e-06	43200000	43210000	43260000	43270000	33	1	UI_125091
chr7	43200000	43210000	chr7	43910000	43920000	10	0.000199353	0.00593281	43200000	43210000	43910000	43920000	10	1	UI_125092
chr7	43290000	43300000	chr7	43910000	43920000	10	0.000351487	0.00961192	43290000	43300000	43910000	43920000	10	1	UI_125093
chr7	43490000	43500000	chr7	43570000	43580000	26	1.32428079753924e-06	7.22896266980289e-05	43490000	43500000	43570000	43580000	26	1	UI_125094
chr7	43490000	43500000	chr7	43910000	43920000	14	1.19919924691904e-05	0.00051483	43490000	43500000	43910000	43920000	14	1	UI_125095
chr7	43540000	43550000	chr7	43600000	43610000	37	2.25856433842986e-09	2.18218836194712e-07	43540000	43550000	43600000	43610000	37	1	UI_125096
chr7	43540000	43550000	chr7	43620000	43630000	28	4.86521064997337e-06	0.000231424	43540000	43550000	43620000	43630000	28	1	UI_125097
chr7	43540000	43550000	chr7	43730000	43740000	22	7.32250063664808e-07	4.24480635343993e-05	43540000	43550000	43730000	43740000	22	1	UI_125098
chr7	43540000	43550000	chr7	43870000	43880000	10	0.000216499	0.00636515	43540000	43550000	43870000	43880000	10	1	UI_125099
chr7	43570000	43580000	chr7	43760000	43770000	27	2.26792168035901e-11	3.0706721328454e-09	43570000	43580000	43760000	43770000	27	1	UI_125100
chr7	43570000	43580000	chr7	43790000	43800000	16	0.000185414	0.00557486	43570000	43580000	43790000	43800000	16	1	UI_125101
chr7	43570000	43580000	chr7	43870000	43880000	12	0.000314995	0.00876033	43570000	43580000	43870000	43880000	12	1	UI_125102
chr7	43570000	43580000	chr7	43930000	43940000	13	9.23329407964678e-05	0.00306169	43570000	43580000	43930000	43940000	13	1	UI_125103
chr7	43610000	43620000	chr7	43820000	43830000	28	2.89892495586046e-14	5.95736319614558e-12	43610000	43620000	43820000	43830000	28	1	UI_125104
chr7	43620000	43630000	chr7	43990000	44000000	13	7.91612876777727e-06	0.000356617	43620000	43630000	43990000	44000000	13	1	UI_125105
chr7	43650000	43660000	chr7	43870000	43880000	16	3.50207313690374e-05	0.00131828	43650000	43660000	43870000	43880000	16	1	UI_125106
chr7	43730000	43740000	chr7	43760000	43770000	65	6.94713685018061e-05	0.00239343	43730000	43740000	43760000	43770000	65	1	UI_125107
chr7	43760000	43770000	chr7	43790000	43800000	52	1.77905475308218e-06	9.41698296072389e-05	43760000	43770000	43790000	43800000	52	1	UI_125108
chr7	43820000	43830000	chr7	43910000	43920000	38	1.53959954256233e-05	0.000641763	43820000	43830000	43910000	43920000	38	1	UI_125109
chr7	43870000	43880000	chr7	43910000	43920000	78	1.46032995461448e-06	7.8895556976794e-05	43870000	43880000	43910000	43920000	78	1	UI_125110
chr7	43910000	43920000	chr7	44140000	44150000	33	0.000122382	0.00390431	43910000	43920000	44140000	44150000	33	1	UI_125111
chr7	43940000	43950000	chr7	43990000	44000000	34	0.000110809	0.00358484	43940000	43950000	43990000	44000000	34	1	UI_125112
chr7	43960000	43970000	chr7	43990000	44000000	35	0.000135983	0.00427413	43960000	43970000	43990000	44000000	35	1	UI_125113
chr7	44050000	44060000	chr7	44240000	44250000	21	5.10140119449084e-10	5.52666712749792e-08	44050000	44060000	44240000	44250000	21	1	UI_125114
chr7	44080000	44090000	chr7	44160000	44170000	36	3.18785288591194e-09	2.99559244091556e-07	44080000	44090000	44160000	44170000	36	1	UI_125115
chr7	44080000	44090000	chr7	44200000	44210000	19	7.33073244105022e-07	4.24905180573877e-05	44080000	44090000	44200000	44210000	19	1	UI_125116
chr7	44100000	44110000	chr7	44120000	44130000	137	3.48471463357733e-17	1.02591621113081e-14	44100000	44110000	44120000	44130000	137	1	UI_125117
chr7	44120000	44130000	chr7	44260000	44270000	22	1.00280515785533e-05	0.000439699	44120000	44130000	44260000	44270000	22	1	UI_125118
chr7	44120000	44130000	chr7	44450000	44460000	18	5.68625295500178e-07	3.37948116969533e-05	44120000	44130000	44450000	44460000	18	1	UI_125119
chr7	44120000	44130000	chr7	44570000	44580000	13	6.02780742919394e-05	0.00211626	44120000	44130000	44570000	44580000	13	1	UI_125120
chr7	44120000	44130000	chr7	44610000	44620000	12	0.000285751	0.00806313	44120000	44130000	44610000	44620000	12	1	UI_125121
chr7	44120000	44130000	chr7	44640000	44650000	13	0.000114042	0.00367485	44120000	44130000	44640000	44650000	13	1	UI_125122
chr7	44120000	44130000	chr7	44800000	44810000	11	2.80353398852098e-05	0.00108566	44120000	44130000	44800000	44810000	11	1	UI_125123
chr7	44140000	44150000	chr7	44290000	44300000	26	6.53157596609789e-06	0.000300794	44140000	44150000	44290000	44300000	26	1	UI_125124
chr7	44140000	44150000	chr7	44500000	44510000	15	6.82739091629055e-06	0.000312829	44140000	44150000	44500000	44510000	15	1	UI_125125
chr7	44140000	44150000	chr7	44520000	44530000	19	6.57057310648951e-08	4.77672933129809e-06	44140000	44150000	44520000	44530000	19	1	UI_125126
chr7	44140000	44150000	chr7	44560000	44570000	15	6.03365986149985e-05	0.00211806	44140000	44150000	44560000	44570000	15	1	UI_125127
chr7	44140000	44150000	chr7	44580000	44590000	13	0.000316683	0.0088003	44140000	44150000	44580000	44590000	13	1	UI_125128
chr7	44140000	44150000	chr7	44610000	44620000	13	0.000140629	0.00439861	44140000	44150000	44610000	44620000	13	1	UI_125129
chr7	44160000	44170000	chr7	44180000	44190000	54	0.000153583	0.00474445	44160000	44170000	44180000	44190000	54	1	UI_125130
chr7	44160000	44170000	chr7	44200000	44210000	40	3.02412474644278e-07	1.91026934055435e-05	44160000	44170000	44200000	44210000	40	1	UI_125131
chr7	44180000	44190000	chr7	44200000	44210000	38	6.12153951659423e-05	0.00214487	44180000	44190000	44200000	44210000	38	1	UI_125132
chr7	44200000	44210000	chr7	44240000	44250000	30	1.02127600171451e-05	0.000446856	44200000	44210000	44240000	44250000	30	1	UI_125133
chr7	44260000	44270000	chr7	44420000	44430000	13	0.000117101	0.00375884	44260000	44270000	44420000	44430000	13	1	UI_125134
chr7	44340000	44350000	chr7	44400000	44410000	15	0.000348395	0.00954068	44340000	44350000	44400000	44410000	15	1	UI_125135
chr7	44340000	44350000	chr7	44500000	44510000	10	0.000222243	0.00650854	44340000	44350000	44500000	44510000	10	1	UI_125136
chr7	44380000	44390000	chr7	44500000	44510000	12	2.47292579233332e-05	0.000972517	44380000	44390000	44500000	44510000	12	1	UI_125137
chr7	44380000	44390000	chr7	44530000	44540000	11	0.000171129	0.00520428	44380000	44390000	44530000	44540000	11	1	UI_125138
chr7	44420000	44430000	chr7	44920000	44930000	11	0.000163786	0.00501381	44420000	44430000	44920000	44930000	11	1	UI_125139
chr7	44450000	44460000	chr7	44480000	44490000	32	9.80768539000396e-05	0.00322586	44450000	44460000	44480000	44490000	32	1	UI_125140
chr7	44450000	44460000	chr7	44500000	44510000	20	0.000186135	0.00559367	44450000	44460000	44500000	44510000	20	1	UI_125141
chr7	44520000	44530000	chr7	44880000	44890000	13	7.68027280491336e-06	0.000347235	44520000	44530000	44880000	44890000	13	1	UI_125142
chr7	44620000	44630000	chr7	44710000	44720000	29	2.22545198986892e-05	0.000886637	44620000	44630000	44710000	44720000	29	1	UI_125143
chr7	44620000	44630000	chr7	44730000	44740000	19	0.00034921	0.0095592	44620000	44630000	44730000	44740000	19	1	UI_125144
chr7	44620000	44630000	chr7	44990000	45000000	11	0.000127023	0.00403118	44620000	44630000	44990000	45000000	11	1	UI_125145
chr7	44620000	44630000	chr7	45050000	45060000	12	0.000177203	0.00536279	44620000	44630000	45050000	45060000	12	1	UI_125146
chr7	44640000	44650000	chr7	44730000	44740000	27	0.000182369	0.00549651	44640000	44650000	44730000	44740000	27	1	UI_125147
chr7	44640000	44650000	chr7	45090000	45100000	13	4.66064061560972e-06	0.000222744	44640000	44650000	45090000	45100000	13	1	UI_125148
chr7	44650000	44660000	chr7	45800000	45810000	8	0.000321251	0.00890866	44650000	44660000	45800000	45810000	8	1	UI_125149
chr7	44670000	44680000	chr7	44920000	44930000	28	2.85860864298175e-07	1.81568979935008e-05	44670000	44680000	44920000	44930000	28	1	UI_125150
chr7	44670000	44680000	chr7	45000000	45010000	13	0.000114999	0.00370094	44670000	44680000	45000000	45010000	13	1	UI_125151
chr7	44670000	44680000	chr7	45090000	45100000	14	1.82126398856897e-05	0.000743932	44670000	44680000	45090000	45100000	14	1	UI_125152
chr7	44670000	44680000	chr7	45150000	45160000	19	5.04098563723153e-09	4.56474544405392e-07	44670000	44680000	45150000	45160000	19	1	UI_125153
chr7	44700000	44710000	chr7	44730000	44740000	48	2.21477309422826e-05	0.000882932	44700000	44710000	44730000	44740000	48	1	UI_125154
chr7	44700000	44710000	chr7	44880000	44890000	18	8.98844932151092e-05	0.00299118	44700000	44710000	44880000	44890000	18	1	UI_125155
chr7	44730000	44740000	chr7	44800000	44810000	24	3.95442218191724e-05	0.00146563	44730000	44740000	44800000	44810000	24	1	UI_125156
chr7	44730000	44740000	chr7	44840000	44850000	19	0.000198432	0.00590942	44730000	44740000	44840000	44850000	19	1	UI_125157
chr7	44770000	44780000	chr7	44860000	44870000	25	0.000258685	0.0074092	44770000	44780000	44860000	44870000	25	1	UI_125158
chr7	44830000	44840000	chr7	45150000	45160000	16	3.86740825396229e-06	0.000188676	44830000	44840000	45150000	45160000	16	1	UI_125159
chr7	44840000	44850000	chr7	44860000	44870000	62	1.19181391467832e-08	1.00542320175092e-06	44840000	44850000	44860000	44870000	62	1	UI_125160
chr7	44890000	44900000	chr7	45800000	45810000	9	8.83797272594807e-05	0.00294785	44890000	44900000	45800000	45810000	9	1	UI_125161
chr7	44920000	44930000	chr7	44990000	45000000	45	1.42095876985271e-09	1.42352386669818e-07	44920000	44930000	44990000	45000000	45	1	UI_125162
chr7	44920000	44930000	chr7	45090000	45100000	28	5.14917053352729e-10	5.57396584539732e-08	44920000	44930000	45090000	45100000	28	1	UI_125163
chr7	44920000	44930000	chr7	45170000	45180000	22	3.19436324690023e-07	2.00767855037824e-05	44920000	44930000	45170000	45180000	22	1	UI_125164
chr7	44960000	44970000	chr7	45150000	45160000	24	1.53036213856671e-10	1.81317007801692e-08	44960000	44970000	45150000	45160000	24	1	UI_125165
chr7	45010000	45020000	chr7	45060000	45070000	24	0.000299906	0.00840071	45010000	45020000	45060000	45070000	24	1	UI_125166
chr7	45040000	45050000	chr7	45070000	45080000	38	1.43081916320426e-05	0.000601655	45040000	45050000	45070000	45080000	38	1	UI_125167
chr7	45040000	45050000	chr7	45120000	45130000	27	3.49133007125739e-09	3.2556804356735e-07	45040000	45050000	45120000	45130000	27	1	UI_125168
chr7	45060000	45070000	chr7	45120000	45130000	22	4.96327161193041e-06	0.000235552	45060000	45070000	45120000	45130000	22	1	UI_125169
chr7	45060000	45070000	chr7	45150000	45160000	21	0.000179563	0.00542426	45060000	45070000	45150000	45160000	21	1	UI_125170
chr7	45090000	45100000	chr7	45800000	45810000	10	6.10009097624973e-05	0.00213838	45090000	45100000	45800000	45810000	10	1	UI_125171
chr7	45120000	45130000	chr7	45150000	45160000	41	3.7465114418468e-06	0.000183402	45120000	45130000	45150000	45160000	41	1	UI_125172
chr7	45150000	45160000	chr7	45800000	45810000	17	1.29050158107146e-09	1.30301027857741e-07	45150000	45160000	45800000	45810000	17	1	UI_125173
chr7	45290000	45300000	chr7	45800000	45810000	17	1.1182383390892e-08	9.48065491882878e-07	45290000	45300000	45800000	45810000	17	1	UI_125174
chr7	45320000	45330000	chr7	45610000	45620000	8	0.000222124	0.00650553	45320000	45330000	45610000	45620000	8	1	UI_125175
chr7	45720000	45730000	chr7	45750000	45760000	24	2.50376816539134e-05	0.000983084	45720000	45730000	45750000	45760000	24	1	UI_125176
chr7	45800000	45810000	chr7	45860000	45870000	47	5.61493122469518e-05	0.00198968	45800000	45810000	45860000	45870000	47	1	UI_125177
chr7	45800000	45810000	chr7	47220000	47230000	10	5.10978760710708e-06	0.000241718	45800000	45810000	47220000	47230000	10	1	UI_125178
chr7	45800000	45810000	chr7	47240000	47250000	10	1.51500250132416e-06	8.15366733196061e-05	45800000	45810000	47240000	47250000	10	1	UI_125179
chr7	45800000	45810000	chr7	47320000	47330000	8	0.000166951	0.00509572	45800000	45810000	47320000	47330000	8	1	UI_125180
chr7	45800000	45810000	chr7	47800000	47810000	8	0.000124376	0.00395876	45800000	45810000	47800000	47810000	8	1	UI_125181
chr7	45920000	45930000	chr7	46610000	46620000	13	1.20876316549876e-08	1.01847652813854e-06	45920000	45930000	46610000	46620000	13	1	UI_125182
chr7	45920000	45930000	chr7	46950000	46960000	7	0.000349072	0.00955585	45920000	45930000	46950000	46960000	7	1	UI_125183
chr7	45920000	45930000	chr7	47260000	47270000	8	3.92796813978079e-05	0.00145709	45920000	45930000	47260000	47270000	8	1	UI_125184
chr7	45920000	45930000	chr7	47320000	47330000	8	7.00664024558038e-05	0.00241116	45920000	45930000	47320000	47330000	8	1	UI_125185
chr7	45930000	45940000	chr7	46890000	46900000	8	0.000288147	0.00812037	45930000	45940000	46890000	46900000	8	1	UI_125186
chr7	45930000	45940000	chr7	46970000	46980000	11	1.21639230454685e-06	6.69858604552986e-05	45930000	45940000	46970000	46980000	11	1	UI_125187
chr7	45930000	45940000	chr7	47130000	47140000	11	4.59770358690728e-07	2.78995470476708e-05	45930000	45940000	47130000	47140000	11	1	UI_125188
chr7	45930000	45940000	chr7	47290000	47300000	8	7.46582612079896e-05	0.00254747	45930000	45940000	47290000	47300000	8	1	UI_125189
chr7	45950000	45960000	chr7	46640000	46650000	10	2.69322350512803e-05	0.00104803	45950000	45960000	46640000	46650000	10	1	UI_125190
chr7	45950000	45960000	chr7	47240000	47250000	9	1.27480198118505e-05	0.000543311	45950000	45960000	47240000	47250000	9	1	UI_125191
chr7	45960000	45970000	chr7	46040000	46050000	24	2.96261495410517e-05	0.00113919	45960000	45970000	46040000	46050000	24	1	UI_125192
chr7	45960000	45970000	chr7	46260000	46270000	11	0.000108279	0.00351415	45960000	45970000	46260000	46270000	11	1	UI_125193
chr7	45960000	45970000	chr7	46490000	46500000	12	3.80262381842273e-06	0.000185855	45960000	45970000	46490000	46500000	12	1	UI_125194
chr7	45960000	45970000	chr7	46520000	46530000	12	1.54686360649839e-06	8.30841858150017e-05	45960000	45970000	46520000	46530000	12	1	UI_125195
chr7	45960000	45970000	chr7	46540000	46550000	12	5.50923380296516e-06	0.0002585	45960000	45970000	46540000	46550000	12	1	UI_125196
chr7	45960000	45970000	chr7	46740000	46750000	8	0.000242814	0.00701914	45960000	45970000	46740000	46750000	8	1	UI_125197
chr7	45960000	45970000	chr7	46770000	46780000	11	2.91498032466086e-06	0.000146616	45960000	45970000	46770000	46780000	11	1	UI_125198
chr7	45960000	45970000	chr7	47060000	47070000	10	4.71072082696731e-06	0.000224894	45960000	45970000	47060000	47070000	10	1	UI_125199
chr7	45960000	45970000	chr7	47150000	47160000	12	6.37352144178179e-08	4.64690458620803e-06	45960000	45970000	47150000	47160000	12	1	UI_125200
chr7	45970000	45980000	chr7	47240000	47250000	7	0.000217263	0.00638412	45970000	45980000	47240000	47250000	7	1	UI_125201
chr7	46010000	46020000	chr7	46490000	46500000	15	8.43244084599875e-08	5.99611757538044e-06	46010000	46020000	46490000	46500000	15	1	UI_125202
chr7	46010000	46020000	chr7	46580000	46590000	11	9.67656485711577e-05	0.00318848	46010000	46020000	46580000	46590000	11	1	UI_125203
chr7	46010000	46020000	chr7	46730000	46740000	9	0.000229772	0.00669662	46010000	46020000	46730000	46740000	9	1	UI_125204
chr7	46010000	46020000	chr7	46820000	46830000	9	0.000184433	0.00554943	46010000	46020000	46820000	46830000	9	1	UI_125205
chr7	46010000	46020000	chr7	46850000	46860000	9	0.00010255	0.00335329	46010000	46020000	46850000	46860000	9	1	UI_125206
chr7	46020000	46030000	chr7	47220000	47230000	9	2.18473055391994e-05	0.000872396	46020000	46030000	47220000	47230000	9	1	UI_125207
chr7	46040000	46050000	chr7	46070000	46080000	48	2.43469053144666e-06	0.000124742	46040000	46050000	46070000	46080000	48	1	UI_125208
chr7	46060000	46070000	chr7	47130000	47140000	8	0.000205851	0.00609677	46060000	46070000	47130000	47140000	8	1	UI_125209
chr7	46070000	46080000	chr7	46090000	46100000	44	1.56107662346873e-05	0.0006497	46070000	46080000	46090000	46100000	44	1	UI_125210
chr7	46070000	46080000	chr7	46200000	46210000	27	6.65838209152817e-08	4.83511506569802e-06	46070000	46080000	46200000	46210000	27	1	UI_125211
chr7	46070000	46080000	chr7	46230000	46240000	17	0.000109572	0.00355034	46070000	46080000	46230000	46240000	17	1	UI_125212
chr7	46070000	46080000	chr7	46290000	46300000	13	0.000328656	0.00908121	46070000	46080000	46290000	46300000	13	1	UI_125213
chr7	46070000	46080000	chr7	46350000	46360000	21	2.54832601429062e-09	2.43849233999701e-07	46070000	46080000	46350000	46360000	21	1	UI_125214
chr7	46070000	46080000	chr7	46420000	46430000	23	2.09306043385438e-10	2.42331789062822e-08	46070000	46080000	46420000	46430000	23	1	UI_125215
chr7	46070000	46080000	chr7	46480000	46490000	13	0.000135842	0.00427045	46070000	46080000	46480000	46490000	13	1	UI_125216
chr7	46070000	46080000	chr7	46590000	46600000	11	4.41306138958763e-05	0.00161374	46070000	46080000	46590000	46600000	11	1	UI_125217
chr7	46070000	46080000	chr7	46970000	46980000	10	1.17491584291299e-05	0.000505602	46070000	46080000	46970000	46980000	10	1	UI_125218
chr7	46070000	46080000	chr7	47170000	47180000	8	0.000196064	0.0058491	46070000	46080000	47170000	47180000	8	1	UI_125219
chr7	46070000	46080000	chr7	47190000	47200000	9	2.12315647151419e-05	0.000850851	46070000	46080000	47190000	47200000	9	1	UI_125220
chr7	46070000	46080000	chr7	47220000	47230000	8	0.000219647	0.00644339	46070000	46080000	47220000	47230000	8	1	UI_125221
chr7	46070000	46080000	chr7	47270000	47280000	8	0.000170209	0.00518055	46070000	46080000	47270000	47280000	8	1	UI_125222
chr7	46070000	46080000	chr7	47490000	47500000	8	0.000249717	0.00719011	46070000	46080000	47490000	47500000	8	1	UI_125223
chr7	46180000	46190000	chr7	46260000	46270000	25	2.36154969639521e-05	0.000934005	46180000	46190000	46260000	46270000	25	1	UI_125224
chr7	46180000	46190000	chr7	46290000	46300000	31	4.73198042683041e-09	4.30607883651703e-07	46180000	46190000	46290000	46300000	31	1	UI_125225
chr7	46180000	46190000	chr7	46420000	46430000	24	8.6230902280589e-07	4.91756200767873e-05	46180000	46190000	46420000	46430000	24	1	UI_125226
chr7	46180000	46190000	chr7	46580000	46590000	14	5.97134473952929e-05	0.00209905	46180000	46190000	46580000	46590000	14	1	UI_125227
chr7	46180000	46190000	chr7	46620000	46630000	12	1.23460622387403e-05	0.000528198	46180000	46190000	46620000	46630000	12	1	UI_125228
chr7	46180000	46190000	chr7	46670000	46680000	10	0.000160265	0.00492083	46180000	46190000	46670000	46680000	10	1	UI_125229
chr7	46180000	46190000	chr7	46800000	46810000	13	5.31133334645517e-07	3.17727931503262e-05	46180000	46190000	46800000	46810000	13	1	UI_125230
chr7	46180000	46190000	chr7	46950000	46960000	8	0.000356691	0.00973172	46180000	46190000	46950000	46960000	8	1	UI_125231
chr7	46180000	46190000	chr7	47260000	47270000	10	3.64736084788431e-06	0.000179077	46180000	46190000	47260000	47270000	10	1	UI_125232
chr7	46200000	46210000	chr7	46890000	46900000	10	1.90407778492547e-05	0.000773593	46200000	46210000	46890000	46900000	10	1	UI_125233
chr7	46210000	46220000	chr7	46290000	46300000	24	3.06106522235721e-06	0.000153159	46210000	46220000	46290000	46300000	24	1	UI_125234
chr7	46210000	46220000	chr7	46330000	46340000	21	1.55744577833481e-05	0.000648355	46210000	46220000	46330000	46340000	21	1	UI_125235
chr7	46220000	46230000	chr7	46970000	46980000	9	0.000281724	0.00796675	46220000	46230000	46970000	46980000	9	1	UI_125236
chr7	46230000	46240000	chr7	46330000	46340000	20	0.000198826	0.00591947	46230000	46240000	46330000	46340000	20	1	UI_125237
chr7	46230000	46240000	chr7	46350000	46360000	21	1.46354566845783e-05	0.000613812	46230000	46240000	46350000	46360000	21	1	UI_125238
chr7	46230000	46240000	chr7	46390000	46400000	15	4.0379363592356e-05	0.00149289	46230000	46240000	46390000	46400000	15	1	UI_125239
chr7	46260000	46270000	chr7	46350000	46360000	18	0.000253372	0.00728013	46260000	46270000	46350000	46360000	18	1	UI_125240
chr7	46260000	46270000	chr7	46420000	46430000	19	2.21943641463291e-05	0.000884547	46260000	46270000	46420000	46430000	19	1	UI_125241
chr7	46260000	46270000	chr7	47120000	47130000	8	0.000100923	0.00330702	46260000	46270000	47120000	47130000	8	1	UI_125242
chr7	46290000	46300000	chr7	46330000	46340000	34	6.03137880947197e-05	0.00211737	46290000	46300000	46330000	46340000	34	1	UI_125243
chr7	46290000	46300000	chr7	47190000	47200000	8	0.000141538	0.00442325	46290000	46300000	47190000	47200000	8	1	UI_125244
chr7	46330000	46340000	chr7	46350000	46360000	77	1.02713147620435e-07	7.1774237335622e-06	46330000	46340000	46350000	46360000	77	1	UI_125245
chr7	46330000	46340000	chr7	46760000	46770000	14	3.50863951793351e-06	0.000172974	46330000	46340000	46760000	46770000	14	1	UI_125246
chr7	46330000	46340000	chr7	46970000	46980000	11	9.45700853230758e-06	0.000417429	46330000	46340000	46970000	46980000	11	1	UI_125247
chr7	46330000	46340000	chr7	47220000	47230000	9	9.01043092067398e-05	0.00299739	46330000	46340000	47220000	47230000	9	1	UI_125248
chr7	46350000	46360000	chr7	46810000	46820000	10	7.72606974455991e-05	0.00262423	46350000	46360000	46810000	46820000	10	1	UI_125249
chr7	46350000	46360000	chr7	46970000	46980000	9	0.000354458	0.00967974	46350000	46360000	46970000	46980000	9	1	UI_125250
chr7	46350000	46360000	chr7	47230000	47240000	9	8.08639570609691e-05	0.0027297	46350000	46360000	47230000	47240000	9	1	UI_125251
chr7	46360000	46370000	chr7	47180000	47190000	9	1.44745495572774e-05	0.000607828	46360000	46370000	47180000	47190000	9	1	UI_125252
chr7	46390000	46400000	chr7	46580000	46590000	16	0.000286458	0.00807979	46390000	46400000	46580000	46590000	16	1	UI_125253
chr7	46400000	46410000	chr7	46490000	46500000	26	8.62373849364524e-07	4.91782680994933e-05	46400000	46410000	46490000	46500000	26	1	UI_125254
chr7	46400000	46410000	chr7	46660000	46670000	12	0.000137843	0.00432415	46400000	46410000	46660000	46670000	12	1	UI_125255
chr7	46400000	46410000	chr7	46720000	46730000	14	7.09035546228353e-07	4.12301596902334e-05	46400000	46410000	46720000	46730000	14	1	UI_125256
chr7	46400000	46410000	chr7	46850000	46860000	11	4.36232610358247e-05	0.00159749	46400000	46410000	46850000	46860000	11	1	UI_125257
chr7	46400000	46410000	chr7	46940000	46950000	10	3.4733881590829e-05	0.0013088	46400000	46410000	46940000	46950000	10	1	UI_125258
chr7	46400000	46410000	chr7	47250000	47260000	8	0.000238247	0.0069062	46400000	46410000	47250000	47260000	8	1	UI_125259
chr7	46420000	46430000	chr7	46490000	46500000	58	7.07566468176292e-13	1.20018794959446e-10	46420000	46430000	46490000	46500000	58	1	UI_125260
chr7	46420000	46430000	chr7	46550000	46560000	32	1.29490715506223e-09	1.30715004694867e-07	46420000	46430000	46550000	46560000	32	1	UI_125261
chr7	46420000	46430000	chr7	46670000	46680000	18	2.12771936407764e-06	0.000110546	46420000	46430000	46670000	46680000	18	1	UI_125262
chr7	46420000	46430000	chr7	46830000	46840000	15	3.61176872897737e-05	0.0013543	46420000	46430000	46830000	46840000	15	1	UI_125263
chr7	46420000	46430000	chr7	46850000	46860000	30	2.10359630461967e-18	7.08720248746945e-16	46420000	46430000	46850000	46860000	30	1	UI_125264
chr7	46420000	46430000	chr7	47000000	47010000	15	8.81213558150331e-08	6.24237022993098e-06	46420000	46430000	47000000	47010000	15	1	UI_125265
chr7	46420000	46430000	chr7	47030000	47040000	16	1.89368107725497e-08	1.53650180059684e-06	46420000	46430000	47030000	47040000	16	1	UI_125266
chr7	46420000	46430000	chr7	47320000	47330000	9	0.000225205	0.00658281	46420000	46430000	47320000	47330000	9	1	UI_125267
chr7	46460000	46470000	chr7	47210000	47220000	10	1.1122923848632e-05	0.000481779	46460000	46470000	47210000	47220000	10	1	UI_125268
chr7	46480000	46490000	chr7	47210000	47220000	9	0.000104554	0.00340927	46480000	46490000	47210000	47220000	9	1	UI_125269
chr7	46490000	46500000	chr7	46550000	46560000	26	8.15225716662228e-05	0.00274916	46490000	46500000	46550000	46560000	26	1	UI_125270
chr7	46490000	46500000	chr7	46580000	46590000	35	1.30179227584776e-06	7.11782475919102e-05	46490000	46500000	46580000	46590000	35	1	UI_125271
chr7	46490000	46500000	chr7	46610000	46620000	22	2.39432341706881e-06	0.000122886	46490000	46500000	46610000	46620000	22	1	UI_125272
chr7	46490000	46500000	chr7	46850000	46860000	12	0.000101219	0.00331541	46490000	46500000	46850000	46860000	12	1	UI_125273
chr7	46490000	46500000	chr7	46940000	46950000	12	6.43141939615688e-06	0.000296676	46490000	46500000	46940000	46950000	12	1	UI_125274
chr7	46490000	46500000	chr7	47070000	47080000	8	0.000366634	0.00995962	46490000	46500000	47070000	47080000	8	1	UI_125275
chr7	46520000	46530000	chr7	46580000	46590000	36	7.91150298926794e-05	0.00267875	46520000	46530000	46580000	46590000	36	1	UI_125276
chr7	46520000	46530000	chr7	46660000	46670000	17	5.43719253849959e-05	0.00193483	46520000	46530000	46660000	46670000	17	1	UI_125277
chr7	46520000	46530000	chr7	46950000	46960000	10	4.10150697262554e-05	0.0015135	46520000	46530000	46950000	46960000	10	1	UI_125278
chr7	46520000	46530000	chr7	46970000	46980000	18	1.7802235828197e-10	2.08495372500142e-08	46520000	46530000	46970000	46980000	18	1	UI_125279
chr7	46550000	46560000	chr7	46580000	46590000	59	1.24262806733931e-06	6.82777332118603e-05	46550000	46560000	46580000	46590000	59	1	UI_125280
chr7	46550000	46560000	chr7	46800000	46810000	12	0.000190119	0.00569717	46550000	46560000	46800000	46810000	12	1	UI_125281
chr7	46550000	46560000	chr7	46970000	46980000	16	9.08855680908772e-09	7.8440037043733e-07	46550000	46560000	46970000	46980000	16	1	UI_125282
chr7	46550000	46560000	chr7	47180000	47190000	16	5.64637141367763e-11	7.18599110453317e-09	46550000	46560000	47180000	47190000	16	1	UI_125283
chr7	46580000	46590000	chr7	46640000	46650000	29	0.00035054	0.00959011	46580000	46590000	46640000	46650000	29	1	UI_125284
chr7	46580000	46590000	chr7	47070000	47080000	11	2.11787717109656e-05	0.000849013	46580000	46590000	47070000	47080000	11	1	UI_125285
chr7	46580000	46590000	chr7	47090000	47100000	10	0.00010896	0.00353331	46580000	46590000	47090000	47100000	10	1	UI_125286
chr7	46580000	46590000	chr7	47290000	47300000	11	4.21507285972594e-06	0.000203718	46580000	46590000	47290000	47300000	11	1	UI_125287
chr7	46590000	46600000	chr7	46670000	46680000	25	1.58164751521832e-05	0.000657149	46590000	46600000	46670000	46680000	25	1	UI_125288
chr7	46630000	46640000	chr7	46660000	46670000	34	0.000348037	0.00953262	46630000	46640000	46660000	46670000	34	1	UI_125289
chr7	46630000	46640000	chr7	46720000	46730000	18	9.41293122692272e-05	0.0031132	46630000	46640000	46720000	46730000	18	1	UI_125290
chr7	46660000	46670000	chr7	46800000	46810000	19	2.00263256680389e-05	0.000808619	46660000	46670000	46800000	46810000	19	1	UI_125291
chr7	46660000	46670000	chr7	47200000	47210000	10	0.000114462	0.00368622	46660000	46670000	47200000	47210000	10	1	UI_125292
chr7	46670000	46680000	chr7	46970000	46980000	13	3.11388614704574e-05	0.00118983	46670000	46680000	46970000	46980000	13	1	UI_125293
chr7	46720000	46730000	chr7	46970000	46980000	15	1.76972764340163e-05	0.00072534	46720000	46730000	46970000	46980000	15	1	UI_125294
chr7	46720000	46730000	chr7	47190000	47200000	10	7.91346499373809e-05	0.00267931	46720000	46730000	47190000	47200000	10	1	UI_125295
chr7	46740000	46750000	chr7	46790000	46800000	24	0.000360963	0.00982938	46740000	46750000	46790000	46800000	24	1	UI_125296
chr7	46740000	46750000	chr7	47190000	47200000	10	6.97633600003223e-05	0.00240216	46740000	46750000	47190000	47200000	10	1	UI_125297
chr7	46790000	46800000	chr7	46890000	46900000	20	0.000143428	0.00447369	46790000	46800000	46890000	46900000	20	1	UI_125298
chr7	46800000	46810000	chr7	46850000	46860000	35	0.000323962	0.00897229	46800000	46810000	46850000	46860000	35	1	UI_125299
chr7	46800000	46810000	chr7	46950000	46960000	15	9.98136601500112e-05	0.00327551	46800000	46810000	46950000	46960000	15	1	UI_125300
chr7	46810000	46820000	chr7	46880000	46890000	24	8.25571817788667e-05	0.00277946	46810000	46820000	46880000	46890000	24	1	UI_125301
chr7	46850000	46860000	chr7	46970000	46980000	24	0.000106753	0.00347126	46850000	46860000	46970000	46980000	24	1	UI_125302
chr7	46850000	46860000	chr7	47120000	47130000	22	2.34243772762172e-10	2.68999972042171e-08	46850000	46860000	47120000	47130000	22	1	UI_125303
chr7	46890000	46900000	chr7	47190000	47200000	20	4.9052833927675e-10	5.32964053744483e-08	46890000	46900000	47190000	47200000	20	1	UI_125304
chr7	46940000	46950000	chr7	46970000	46980000	61	6.29528072419436e-08	4.59446378790965e-06	46940000	46950000	46970000	46980000	61	1	UI_125305
chr7	46950000	46960000	chr7	47130000	47140000	17	1.72382016495941e-06	9.15424265329484e-05	46950000	46960000	47130000	47140000	17	1	UI_125306
chr7	47300000	47310000	chr7	47320000	47330000	65	6.52461253065369e-05	0.00226681	47300000	47310000	47320000	47330000	65	1	UI_125307
chr7	47300000	47310000	chr7	47560000	47570000	14	0.000118374	0.00379379	47300000	47310000	47560000	47570000	14	1	UI_125308
chr7	47300000	47310000	chr7	47610000	47620000	23	1.3601046252899e-08	1.13504837040771e-06	47300000	47310000	47610000	47620000	23	1	UI_125309
chr7	47300000	47310000	chr7	47790000	47800000	11	0.00023823	0.00690577	47300000	47310000	47790000	47800000	11	1	UI_125310
chr7	47300000	47310000	chr7	47980000	47990000	18	3.09383184173058e-12	4.77450430394475e-10	47300000	47310000	47980000	47990000	18	1	UI_125311
chr7	47300000	47310000	chr7	48000000	48010000	8	0.000239894	0.00694714	47300000	47310000	48000000	48010000	8	1	UI_125312
chr7	47320000	47330000	chr7	47510000	47520000	25	0.000135088	0.00425018	47320000	47330000	47510000	47520000	25	1	UI_125313
chr7	47320000	47330000	chr7	47560000	47570000	21	5.26257093253299e-05	0.00188095	47320000	47330000	47560000	47570000	21	1	UI_125314
chr7	47320000	47330000	chr7	47730000	47740000	13	0.000182478	0.00549925	47320000	47330000	47730000	47740000	13	1	UI_125315
chr7	47320000	47330000	chr7	47940000	47950000	9	0.000306916	0.00856866	47320000	47330000	47940000	47950000	9	1	UI_125316
chr7	47320000	47330000	chr7	48120000	48130000	11	2.38360170662318e-05	0.000941613	47320000	47330000	48120000	48130000	11	1	UI_125317
chr7	47320000	47330000	chr7	48170000	48180000	9	9.56770836044148e-05	0.00315738	47320000	47330000	48170000	48180000	9	1	UI_125318
chr7	47350000	47360000	chr7	47790000	47800000	14	3.71315485533428e-05	0.00138727	47350000	47360000	47790000	47800000	14	1	UI_125319
chr7	47360000	47370000	chr7	47440000	47450000	25	0.000161734	0.00495997	47360000	47370000	47440000	47450000	25	1	UI_125320
chr7	47360000	47370000	chr7	47610000	47620000	23	1.94509711900033e-05	0.000788255	47360000	47370000	47610000	47620000	23	1	UI_125321
chr7	47370000	47380000	chr7	47800000	47810000	14	1.01596774444456e-05	0.000444801	47370000	47380000	47800000	47810000	14	1	UI_125322
chr7	47400000	47410000	chr7	47420000	47430000	56	0.000281042	0.00795055	47400000	47410000	47420000	47430000	56	1	UI_125323
chr7	47400000	47410000	chr7	47610000	47620000	28	1.59242548772891e-06	8.52731466531375e-05	47400000	47410000	47610000	47620000	28	1	UI_125324
chr7	47400000	47410000	chr7	47690000	47700000	19	2.16879181516081e-05	0.000866847	47400000	47410000	47690000	47700000	19	1	UI_125325
chr7	47420000	47430000	chr7	47440000	47450000	70	3.20697848195043e-05	0.00122064	47420000	47430000	47440000	47450000	70	1	UI_125326
chr7	47420000	47430000	chr7	47640000	47650000	24	4.93229602369121e-06	0.000234243	47420000	47430000	47640000	47650000	24	1	UI_125327
chr7	47430000	47440000	chr7	47750000	47760000	12	0.000298544	0.00836849	47430000	47440000	47750000	47760000	12	1	UI_125328
chr7	47450000	47460000	chr7	47870000	47880000	13	3.99146409535974e-05	0.00147778	47450000	47460000	47870000	47880000	13	1	UI_125329
chr7	47470000	47480000	chr7	47490000	47500000	200	2.85579809307026e-09	2.70684720461005e-07	47470000	47480000	47490000	47500000	200	1	UI_125330
chr7	47510000	47520000	chr7	48120000	48130000	12	9.35432387862603e-05	0.00309646	47510000	47520000	48120000	48130000	12	1	UI_125331
chr7	47540000	47550000	chr7	47950000	47960000	13	9.25414456630868e-05	0.00306761	47540000	47550000	47950000	47960000	13	1	UI_125332
chr7	47540000	47550000	chr7	48120000	48130000	13	5.09385330726495e-05	0.00182824	47540000	47550000	48120000	48130000	13	1	UI_125333
chr7	47540000	47550000	chr7	48190000	48200000	11	0.00014047	0.0043943	47540000	47550000	48190000	48200000	11	1	UI_125334
chr7	47550000	47560000	chr7	47590000	47600000	114	1.54187704752514e-07	1.03742774625424e-05	47550000	47560000	47590000	47600000	114	1	UI_125335
chr7	47550000	47560000	chr7	47640000	47650000	86	6.3679468928866e-10	6.78411552939738e-08	47550000	47560000	47640000	47650000	86	1	UI_125336
chr7	47550000	47560000	chr7	47760000	47770000	27	5.62219967350595e-07	3.34526072760142e-05	47550000	47560000	47760000	47770000	27	1	UI_125337
chr7	47550000	47560000	chr7	47920000	47930000	18	4.4306993389528e-05	0.00161937	47550000	47560000	47920000	47930000	18	1	UI_125338
chr7	47560000	47570000	chr7	48120000	48130000	12	0.000170003	0.00517524	47560000	47570000	48120000	48130000	12	1	UI_125339
chr7	47570000	47580000	chr7	47590000	47600000	187	8.6922337603733e-13	1.45526024750946e-10	47570000	47580000	47590000	47600000	187	1	UI_125340
chr7	47570000	47580000	chr7	47760000	47770000	21	0.000254946	0.00731847	47570000	47580000	47760000	47770000	21	1	UI_125341
chr7	47590000	47600000	chr7	47610000	47620000	241	2.79064893847379e-07	1.77664964543728e-05	47590000	47600000	47610000	47620000	241	1	UI_125342
chr7	47590000	47600000	chr7	47730000	47740000	34	3.40182689607458e-06	0.00016826	47590000	47600000	47730000	47740000	34	1	UI_125343
chr7	47590000	47600000	chr7	48010000	48020000	14	3.60333140912886e-05	0.00135152	47590000	47600000	48010000	48020000	14	1	UI_125344
chr7	47610000	47620000	chr7	48190000	48200000	14	4.31582662960116e-05	0.00158256	47610000	47620000	48190000	48200000	14	1	UI_125345
chr7	47640000	47650000	chr7	47660000	47670000	200	1.90855469011334e-12	3.04003584513648e-10	47640000	47650000	47660000	47670000	200	1	UI_125346
chr7	47640000	47650000	chr7	48130000	48140000	15	0.000294945	0.00828255	47640000	47650000	48130000	48140000	15	1	UI_125347
chr7	47660000	47670000	chr7	47760000	47770000	31	0.000118071	0.0037856	47660000	47670000	47760000	47770000	31	1	UI_125348
chr7	47690000	47700000	chr7	47710000	47720000	160	2.76387424171168e-07	1.76126019015557e-05	47690000	47700000	47710000	47720000	160	1	UI_125349
chr7	47690000	47700000	chr7	47950000	47960000	20	8.84395970520192e-05	0.00294955	47690000	47700000	47950000	47960000	20	1	UI_125350
chr7	47690000	47700000	chr7	48000000	48010000	17	0.000220246	0.00645848	47690000	47700000	48000000	48010000	17	1	UI_125351
chr7	47700000	47710000	chr7	48120000	48130000	15	0.000133665	0.00421187	47700000	47710000	48120000	48130000	15	1	UI_125352
chr7	47730000	47740000	chr7	47850000	47860000	38	2.4512559394317e-08	1.94486634828475e-06	47730000	47740000	47850000	47860000	38	1	UI_125353
chr7	47790000	47800000	chr7	47980000	47990000	37	9.74860974143707e-07	5.4941223123298e-05	47790000	47800000	47980000	47990000	37	1	UI_125354
chr7	47820000	47830000	chr7	48120000	48130000	22	0.000237073	0.00687741	47820000	47830000	48120000	48130000	22	1	UI_125355
chr7	47830000	47840000	chr7	47980000	47990000	49	1.18307036341135e-08	9.98574801501587e-07	47830000	47840000	47980000	47990000	49	1	UI_125356
chr7	47880000	47890000	chr7	47980000	47990000	22	0.000242367	0.00700821	47880000	47890000	47980000	47990000	22	1	UI_125357
chr7	47980000	47990000	chr7	48000000	48010000	94	5.69120660249818e-06	0.000266069	47980000	47990000	48000000	48010000	94	1	UI_125358
chr7	48010000	48020000	chr7	48220000	48230000	18	0.000153196	0.00473406	48010000	48020000	48220000	48230000	18	1	UI_125359
chr7	48030000	48040000	chr7	48080000	48090000	28	0.000107066	0.00347991	48030000	48040000	48080000	48090000	28	1	UI_125360
chr7	48030000	48040000	chr7	48150000	48160000	19	5.03818884645617e-07	3.02959048022772e-05	48030000	48040000	48150000	48160000	19	1	UI_125361
chr7	48030000	48040000	chr7	48220000	48230000	22	5.93208269101833e-09	5.2996846399472e-07	48030000	48040000	48220000	48230000	22	1	UI_125362
chr7	48080000	48090000	chr7	48150000	48160000	29	6.8573335848456e-06	0.00031405	48080000	48090000	48150000	48160000	29	1	UI_125363
chr7	48080000	48090000	chr7	48180000	48190000	22	4.53918493342306e-05	0.00165379	48080000	48090000	48180000	48190000	22	1	UI_125364
chr7	48080000	48090000	chr7	48310000	48320000	14	0.000121988	0.00389341	48080000	48090000	48310000	48320000	14	1	UI_125365
chr7	48120000	48130000	chr7	48150000	48160000	66	4.71183815070946e-05	0.00170849	48120000	48130000	48150000	48160000	66	1	UI_125366
chr7	48120000	48130000	chr7	48180000	48190000	40	0.00014536	0.00452533	48120000	48130000	48180000	48190000	40	1	UI_125367
chr7	48120000	48130000	chr7	48320000	48330000	20	6.84818878523184e-05	0.00236376	48120000	48130000	48320000	48330000	20	1	UI_125368
chr7	48150000	48160000	chr7	48310000	48320000	15	9.30754733769325e-05	0.00308285	48150000	48160000	48310000	48320000	15	1	UI_125369
chr7	48320000	48330000	chr7	49550000	49560000	7	0.000320405	0.00888822	48320000	48330000	49550000	49560000	7	1	UI_125370
chr7	50510000	50520000	chr7	50600000	50610000	27	1.49268175576957e-05	0.00062455	50510000	50520000	50600000	50610000	27	1	UI_125371
chr7	50510000	50520000	chr7	50850000	50860000	10	0.000218279	0.00640974	50510000	50520000	50850000	50860000	10	1	UI_125372
chr7	50510000	50520000	chr7	51070000	51080000	9	0.00033335	0.00919069	50510000	50520000	51070000	51080000	9	1	UI_125373
chr7	50530000	50540000	chr7	50600000	50610000	24	7.43715489986285e-06	0.000337491	50530000	50540000	50600000	50610000	24	1	UI_125374
chr7	50530000	50540000	chr7	51190000	51200000	8	6.03014016748155e-05	0.002117	50530000	50540000	51190000	51200000	8	1	UI_125375
chr7	50540000	50550000	chr7	51100000	51110000	9	0.000266343	0.00759539	50540000	50550000	51100000	51110000	9	1	UI_125376
chr7	50550000	50560000	chr7	51070000	51080000	12	4.82891134303003e-06	0.000229902	50550000	50560000	51070000	51080000	12	1	UI_125377
chr7	50560000	50570000	chr7	50730000	50740000	12	3.46965348765505e-05	0.00130755	50560000	50570000	50730000	50740000	12	1	UI_125378
chr7	50560000	50570000	chr7	51200000	51210000	12	3.69432236515509e-07	2.29026444152705e-05	50560000	50570000	51200000	51210000	12	1	UI_125379
chr7	50570000	50580000	chr7	51130000	51140000	9	1.28519780981779e-05	0.00054723	50570000	50580000	51130000	51140000	9	1	UI_125380
chr7	50600000	50610000	chr7	50700000	50710000	14	0.000339215	0.00932748	50600000	50610000	50700000	50710000	14	1	UI_125381
chr7	50600000	50610000	chr7	50730000	50740000	18	5.89401648813352e-05	0.00207554	50600000	50610000	50730000	50740000	18	1	UI_125382
chr7	50600000	50610000	chr7	50750000	50760000	16	2.66047690180777e-05	0.00103692	50600000	50610000	50750000	50760000	16	1	UI_125383
chr7	50600000	50610000	chr7	50880000	50890000	11	0.000215735	0.00634609	50600000	50610000	50880000	50890000	11	1	UI_125384
chr7	50600000	50610000	chr7	51000000	51010000	10	0.000248038	0.00714869	50600000	50610000	51000000	51010000	10	1	UI_125385
chr7	50600000	50610000	chr7	51070000	51080000	14	1.87331781462306e-06	9.86166723503445e-05	50600000	50610000	51070000	51080000	14	1	UI_125386
chr7	50600000	50610000	chr7	51100000	51110000	13	1.68864370330264e-06	8.98698496401723e-05	50600000	50610000	51100000	51110000	13	1	UI_125387
chr7	50600000	50610000	chr7	51130000	51140000	11	6.50513259957726e-06	0.000299715	50600000	50610000	51130000	51140000	11	1	UI_125388
chr7	50600000	50610000	chr7	51230000	51240000	10	6.28149441893993e-05	0.00219341	50600000	50610000	51230000	51240000	10	1	UI_125389
chr7	50720000	50730000	chr7	51070000	51080000	15	3.14646877770273e-08	2.4421272275476e-06	50720000	50730000	51070000	51080000	15	1	UI_125390
chr7	50730000	50740000	chr7	50860000	50870000	12	0.000137288	0.00430918	50730000	50740000	50860000	50870000	12	1	UI_125391
chr7	50730000	50740000	chr7	51130000	51140000	8	0.000325125	0.00899902	50730000	50740000	51130000	51140000	8	1	UI_125392
chr7	50750000	50760000	chr7	50890000	50900000	13	1.80136614563542e-05	0.000736769	50750000	50760000	50890000	50900000	13	1	UI_125393
chr7	50750000	50760000	chr7	51070000	51080000	10	0.000253149	0.00727459	50750000	50760000	51070000	51080000	10	1	UI_125394
chr7	50750000	50760000	chr7	51230000	51240000	9	8.43956768433896e-05	0.00283244	50750000	50760000	51230000	51240000	9	1	UI_125395
chr7	50770000	50780000	chr7	51090000	51100000	12	0.000180243	0.00544163	50770000	50780000	51090000	51100000	12	1	UI_125396
chr7	50780000	50790000	chr7	51070000	51080000	15	0.00021634	0.00636137	50780000	50790000	51070000	51080000	15	1	UI_125397
chr7	50780000	50790000	chr7	51130000	51140000	11	0.000173503	0.00526682	50780000	50790000	51130000	51140000	11	1	UI_125398
chr7	50780000	50790000	chr7	51190000	51200000	11	7.96132500271574e-05	0.00269341	50780000	50790000	51190000	51200000	11	1	UI_125399
chr7	50800000	50810000	chr7	51070000	51080000	12	2.12390719677738e-05	0.000851117	50800000	50810000	51070000	51080000	12	1	UI_125400
chr7	50800000	50810000	chr7	51130000	51140000	9	3.78487574935829e-05	0.00141067	50800000	50810000	51130000	51140000	9	1	UI_125401
chr7	50800000	50810000	chr7	51200000	51210000	9	0.000328022	0.00906637	50800000	50810000	51200000	51210000	9	1	UI_125402
chr7	50850000	50860000	chr7	51010000	51020000	16	6.20887307363906e-05	0.00217146	50850000	50860000	51010000	51020000	16	1	UI_125403
chr7	50870000	50880000	chr7	50930000	50940000	20	1.03954157845148e-05	0.000453884	50870000	50880000	50930000	50940000	20	1	UI_125404
chr7	50890000	50900000	chr7	51000000	51010000	18	7.63133582591947e-07	4.4061158421267e-05	50890000	50900000	51000000	51010000	18	1	UI_125405
chr7	50890000	50900000	chr7	51130000	51140000	13	1.21175830384509e-06	6.67585121569421e-05	50890000	50900000	51130000	51140000	13	1	UI_125406
chr7	50900000	50910000	chr7	51190000	51200000	11	5.75110861254486e-06	0.000268569	50900000	50910000	51190000	51200000	11	1	UI_125407
chr7	50930000	50940000	chr7	51000000	51010000	20	4.91109323281065e-05	0.00177139	50930000	50940000	51000000	51010000	20	1	UI_125408
chr7	50930000	50940000	chr7	51070000	51080000	18	0.000165352	0.00505455	50930000	50940000	51070000	51080000	18	1	UI_125409
chr7	50930000	50940000	chr7	51090000	51100000	17	6.02726452119285e-06	0.000280032	50930000	50940000	51090000	51100000	17	1	UI_125410
chr7	51000000	51010000	chr7	51070000	51080000	28	2.04756669569243e-06	0.000106807	51000000	51010000	51070000	51080000	28	1	UI_125411
chr7	51000000	51010000	chr7	51130000	51140000	12	0.000222088	0.00650455	51000000	51010000	51130000	51140000	12	1	UI_125412
chr7	51070000	51080000	chr7	51130000	51140000	32	9.69386898898892e-08	6.81094691849421e-06	51070000	51080000	51130000	51140000	32	1	UI_125413
chr7	54820000	54830000	chr7	55280000	55290000	11	1.18638926098846e-05	0.000509952	54820000	54830000	55280000	55290000	11	1	UI_125414
chr7	54820000	54830000	chr7	55360000	55370000	11	5.59877381482084e-05	0.00198487	54820000	54830000	55360000	55370000	11	1	UI_125415
chr7	54820000	54830000	chr7	55390000	55400000	10	4.08124445833743e-05	0.0015071	54820000	54830000	55390000	55400000	10	1	UI_125416
chr7	54820000	54830000	chr7	55450000	55460000	10	5.7473999976721e-05	0.00203049	54820000	54830000	55450000	55460000	10	1	UI_125417
chr7	54820000	54830000	chr7	55660000	55670000	9	2.70700091975817e-05	0.00105279	54820000	54830000	55660000	55670000	9	1	UI_125418
chr7	54820000	54830000	chr7	55760000	55770000	10	4.08377081161207e-06	0.000198037	54820000	54830000	55760000	55770000	10	1	UI_125419
chr7	54820000	54830000	chr7	56160000	56170000	9	1.10934586698846e-05	0.000480657	54820000	54830000	56160000	56170000	9	1	UI_125420
chr7	54830000	54840000	chr7	55570000	55580000	9	3.87466134083144e-05	0.00144002	54830000	54840000	55570000	55580000	9	1	UI_125421
chr7	54830000	54840000	chr7	55710000	55720000	8	0.000209934	0.00620025	54830000	54840000	55710000	55720000	8	1	UI_125422
chr7	54850000	54860000	chr7	54970000	54980000	21	0.000180304	0.00544317	54850000	54860000	54970000	54980000	21	1	UI_125423
chr7	54870000	54880000	chr7	54970000	54980000	25	0.000334939	0.0092281	54870000	54880000	54970000	54980000	25	1	UI_125424
chr7	54870000	54880000	chr7	54990000	55000000	18	0.000139134	0.00435875	54870000	54880000	54990000	55000000	18	1	UI_125425
chr7	54870000	54880000	chr7	55290000	55300000	12	5.10830732639002e-05	0.00183271	54870000	54880000	55290000	55300000	12	1	UI_125426
chr7	54900000	54910000	chr7	54970000	54980000	28	9.4405917846371e-06	0.000416792	54900000	54910000	54970000	54980000	28	1	UI_125427
chr7	54900000	54910000	chr7	55050000	55060000	19	5.04288935668849e-07	3.03210814858162e-05	54900000	54910000	55050000	55060000	19	1	UI_125428
chr7	54930000	54940000	chr7	55200000	55210000	18	4.50239469922515e-05	0.00164207	54930000	54940000	55200000	55210000	18	1	UI_125429
chr7	54940000	54950000	chr7	55310000	55320000	13	3.68724857793088e-05	0.00137887	54940000	54950000	55310000	55320000	13	1	UI_125430
chr7	54950000	54960000	chr7	55250000	55260000	13	1.08076554958342e-05	0.000469709	54950000	54960000	55250000	55260000	13	1	UI_125431
chr7	54990000	55000000	chr7	55030000	55040000	27	0.000294979	0.00828342	54990000	55000000	55030000	55040000	27	1	UI_125432
chr7	55000000	55010000	chr7	55170000	55180000	18	1.13426280461021e-06	6.29263772661937e-05	55000000	55010000	55170000	55180000	18	1	UI_125433
chr7	55030000	55040000	chr7	55050000	55060000	58	2.1385842798197e-06	0.000111061	55030000	55040000	55050000	55060000	58	1	UI_125434
chr7	55030000	55040000	chr7	55120000	55130000	31	7.46282201415103e-05	0.00254661	55030000	55040000	55120000	55130000	31	1	UI_125435
chr7	55060000	55070000	chr7	55250000	55260000	20	2.12099298672052e-05	0.000850099	55060000	55070000	55250000	55260000	20	1	UI_125436
chr7	55080000	55090000	chr7	55100000	55110000	109	8.33057770290868e-06	0.000373106	55080000	55090000	55100000	55110000	109	1	UI_125437
chr7	55090000	55100000	chr7	55160000	55170000	36	0.000143702	0.00448102	55090000	55100000	55160000	55170000	36	1	UI_125438
chr7	55090000	55100000	chr7	56130000	56140000	8	0.000276683	0.00784535	55090000	55100000	56130000	56140000	8	1	UI_125439
chr7	55120000	55130000	chr7	55140000	55150000	144	0.000132742	0.00418709	55120000	55130000	55140000	55150000	144	1	UI_125440
chr7	55120000	55130000	chr7	55460000	55470000	14	1.38873222624841e-05	0.000585872	55120000	55130000	55460000	55470000	14	1	UI_125441
chr7	55190000	55200000	chr7	55570000	55580000	14	2.34818781812695e-05	0.000929391	55190000	55200000	55570000	55580000	14	1	UI_125442
chr7	55280000	55290000	chr7	55310000	55320000	41	5.17317023773342e-06	0.000244398	55280000	55290000	55310000	55320000	41	1	UI_125443
chr7	55340000	55350000	chr7	55430000	55440000	24	3.36357112568102e-08	2.59524378482791e-06	55340000	55350000	55430000	55440000	24	1	UI_125444
chr7	55340000	55350000	chr7	55460000	55470000	17	2.03426939012409e-08	1.64034357351792e-06	55340000	55350000	55460000	55470000	17	1	UI_125445
chr7	55340000	55350000	chr7	55630000	55640000	12	2.1916566833644e-05	0.000874861	55340000	55350000	55630000	55640000	12	1	UI_125446
chr7	55340000	55350000	chr7	55660000	55670000	9	9.11103050338628e-05	0.0030262	55340000	55350000	55660000	55670000	9	1	UI_125447
chr7	55370000	55380000	chr7	55430000	55440000	27	2.52442574635401e-07	1.62236088177939e-05	55370000	55380000	55430000	55440000	27	1	UI_125448
chr7	55370000	55380000	chr7	55460000	55470000	14	2.5917308171223e-05	0.00101343	55370000	55380000	55460000	55470000	14	1	UI_125449
chr7	55370000	55380000	chr7	55490000	55500000	13	3.21772675608936e-05	0.00122416	55370000	55380000	55490000	55500000	13	1	UI_125450
chr7	55370000	55380000	chr7	55630000	55640000	12	4.04476387107912e-05	0.00149515	55370000	55380000	55630000	55640000	12	1	UI_125451
chr7	55390000	55400000	chr7	55430000	55440000	48	3.28807302394616e-11	4.34052586919911e-09	55390000	55400000	55430000	55440000	48	1	UI_125452
chr7	55410000	55420000	chr7	55430000	55440000	46	2.81407510907559e-06	0.00014207	55410000	55420000	55430000	55440000	46	1	UI_125453
chr7	55430000	55440000	chr7	55460000	55470000	40	2.74764356079578e-07	1.75205516600904e-05	55430000	55440000	55460000	55470000	40	1	UI_125454
chr7	55430000	55440000	chr7	55660000	55670000	12	9.82575278738554e-05	0.00323102	55430000	55440000	55660000	55670000	12	1	UI_125455
chr7	55500000	55510000	chr7	55570000	55580000	24	4.50928667564305e-05	0.0016443	55500000	55510000	55570000	55580000	24	1	UI_125456
chr7	55500000	55510000	chr7	55600000	55610000	20	4.15269833742388e-05	0.00153001	55500000	55510000	55600000	55610000	20	1	UI_125457
chr7	55540000	55550000	chr7	55600000	55610000	36	1.17148161861445e-10	1.41552059086461e-08	55540000	55550000	55600000	55610000	36	1	UI_125458
chr7	55540000	55550000	chr7	55660000	55670000	18	3.34444471448114e-07	2.09329639421959e-05	55540000	55550000	55660000	55670000	18	1	UI_125459
chr7	55570000	55580000	chr7	55600000	55610000	44	6.88386024143801e-06	0.00031513	55570000	55580000	55600000	55610000	44	1	UI_125460
chr7	55610000	55620000	chr7	56130000	56140000	9	0.000174802	0.00530047	55610000	55620000	56130000	56140000	9	1	UI_125461
chr7	55630000	55640000	chr7	55660000	55670000	41	5.17203408478915e-06	0.000244347	55630000	55640000	55660000	55670000	41	1	UI_125462
chr7	55630000	55640000	chr7	56070000	56080000	13	6.62553774369388e-07	3.87887512455329e-05	55630000	55640000	56070000	56080000	13	1	UI_125463
chr7	55630000	55640000	chr7	56170000	56180000	11	1.23313073515795e-05	0.000527639	55630000	55640000	56170000	56180000	11	1	UI_125464
chr7	55660000	55670000	chr7	56030000	56040000	11	1.17847333659945e-05	0.000506966	55660000	55670000	56030000	56040000	11	1	UI_125465
chr7	55700000	55710000	chr7	56170000	56180000	11	9.87686102736872e-06	0.000433779	55700000	55710000	56170000	56180000	11	1	UI_125466
chr7	55710000	55720000	chr7	55950000	55960000	13	0.000165597	0.00506108	55710000	55720000	55950000	55960000	13	1	UI_125467
chr7	55710000	55720000	chr7	56110000	56120000	13	1.72045842068371e-05	0.000707574	55710000	55720000	56110000	56120000	13	1	UI_125468
chr7	55750000	55760000	chr7	56130000	56140000	11	4.07210958578956e-06	0.000197532	55750000	55760000	56130000	56140000	11	1	UI_125469
chr7	55760000	55770000	chr7	55950000	55960000	14	1.24269288874886e-05	0.000531255	55760000	55770000	55950000	55960000	14	1	UI_125470
chr7	55760000	55770000	chr7	56010000	56020000	11	2.66842753974987e-05	0.00103964	55760000	55770000	56010000	56020000	11	1	UI_125471
chr7	55760000	55770000	chr7	56160000	56170000	14	5.87755197900683e-08	4.31592374558314e-06	55760000	55770000	56160000	56170000	14	1	UI_125472
chr7	55770000	55780000	chr7	56130000	56140000	13	2.59059403658954e-05	0.00101303	55770000	55780000	56130000	56140000	13	1	UI_125473
chr7	55790000	55800000	chr7	56130000	56140000	11	0.000270732	0.00770156	55790000	55800000	56130000	56140000	11	1	UI_125474
chr7	56100000	56110000	chr7	56160000	56170000	28	3.13347553924926e-06	0.000156393	56100000	56110000	56160000	56170000	28	1	UI_125475
chr7	56130000	56140000	chr7	56160000	56170000	38	0.000357574	0.00975157	56130000	56140000	56160000	56170000	38	1	UI_125476
chr7	63770000	63780000	chr7	64030000	64040000	9	2.85920782406157e-05	0.00110442	63770000	63780000	64030000	64040000	9	1	UI_125477
chr7	63800000	63810000	chr7	64020000	64030000	9	0.00012339	0.00393193	63800000	63810000	64020000	64030000	9	1	UI_125478
chr7	64460000	64470000	chr7	64490000	64500000	27	2.79532802269638e-07	1.77935316834154e-05	64460000	64470000	64490000	64500000	27	1	UI_125479
chr7	64490000	64500000	chr7	64900000	64910000	10	4.01789856110463e-05	0.00148646	64490000	64500000	64900000	64910000	10	1	UI_125480
chr7	64690000	64700000	chr7	64710000	64720000	16	0.000307438	0.00858088	64690000	64700000	64710000	64720000	16	1	UI_125481
chr7	64700000	64710000	chr7	64900000	64910000	15	9.51264380311181e-08	6.69465632581314e-06	64700000	64710000	64900000	64910000	15	1	UI_125482
chr7	64850000	64860000	chr7	64900000	64910000	43	1.17303911865571e-06	6.48418222527509e-05	64850000	64860000	64900000	64910000	43	1	UI_125483
chr7	65190000	65200000	chr7	65410000	65420000	10	9.4515709258102e-05	0.00312427	65190000	65200000	65410000	65420000	10	1	UI_125484
chr7	65190000	65200000	chr7	65470000	65480000	15	3.60780289930903e-07	2.24205975271548e-05	65190000	65200000	65470000	65480000	15	1	UI_125485
chr7	65210000	65220000	chr7	65260000	65270000	28	2.77999249892868e-05	0.00107764	65210000	65220000	65260000	65270000	28	1	UI_125486
chr7	65210000	65220000	chr7	65330000	65340000	41	5.43875481829781e-18	1.75221912364141e-15	65210000	65220000	65330000	65340000	41	1	UI_125487
chr7	65210000	65220000	chr7	65350000	65360000	23	5.07368839482715e-06	0.000240212	65210000	65220000	65350000	65360000	23	1	UI_125488
chr7	65210000	65220000	chr7	65480000	65490000	17	1.73063538730733e-05	0.000711237	65210000	65220000	65480000	65490000	17	1	UI_125489
chr7	65210000	65220000	chr7	65570000	65580000	13	0.0001347	0.00423977	65210000	65220000	65570000	65580000	13	1	UI_125490
chr7	65210000	65220000	chr7	65920000	65930000	9	0.000194097	0.00579882	65210000	65220000	65920000	65930000	9	1	UI_125491
chr7	65220000	65230000	chr7	65460000	65470000	11	6.12111203775247e-05	0.00214476	65220000	65230000	65460000	65470000	11	1	UI_125492
chr7	65230000	65240000	chr7	65330000	65340000	16	0.000105135	0.00342556	65230000	65240000	65330000	65340000	16	1	UI_125493
chr7	65250000	65260000	chr7	65440000	65450000	14	3.35750547577232e-06	0.0001663	65250000	65260000	65440000	65450000	14	1	UI_125494
chr7	65260000	65270000	chr7	65330000	65340000	22	7.07252207792422e-07	4.11392086155269e-05	65260000	65270000	65330000	65340000	22	1	UI_125495
chr7	65330000	65340000	chr7	65440000	65450000	22	2.90430879803488e-06	0.000146142	65330000	65340000	65440000	65450000	22	1	UI_125496
chr7	65440000	65450000	chr7	65980000	65990000	10	3.33748592404639e-05	0.00126385	65440000	65450000	65980000	65990000	10	1	UI_125497
chr7	65490000	65500000	chr7	66200000	66210000	11	3.48907225000444e-05	0.00131398	65490000	65500000	66200000	66210000	11	1	UI_125498
chr7	65500000	65510000	chr7	66250000	66260000	9	2.12450737206413e-05	0.000851323	65500000	65510000	66250000	66260000	9	1	UI_125499
chr7	65510000	65520000	chr7	65540000	65550000	53	8.79984778788898e-08	6.23436773681579e-06	65510000	65520000	65540000	65550000	53	1	UI_125500
chr7	65510000	65520000	chr7	65630000	65640000	24	3.83616264088717e-05	0.0014275	65510000	65520000	65630000	65640000	24	1	UI_125501
chr7	65510000	65520000	chr7	65670000	65680000	21	0.000157536	0.00484881	65510000	65520000	65670000	65680000	21	1	UI_125502
chr7	65510000	65520000	chr7	65880000	65890000	13	0.000136528	0.00428872	65510000	65520000	65880000	65890000	13	1	UI_125503
chr7	65510000	65520000	chr7	66400000	66410000	8	0.000349664	0.00956987	65510000	65520000	66400000	66410000	8	1	UI_125504
chr7	65520000	65530000	chr7	66200000	66210000	9	0.000308434	0.00860423	65520000	65530000	66200000	66210000	9	1	UI_125505
chr7	65530000	65540000	chr7	66140000	66150000	13	5.2342064502993e-06	0.000246984	65530000	65540000	66140000	66150000	13	1	UI_125506
chr7	65540000	65550000	chr7	65570000	65580000	61	9.69805183695772e-11	1.18786885248378e-08	65540000	65550000	65570000	65580000	61	1	UI_125507
chr7	65540000	65550000	chr7	65610000	65620000	28	0.000135081	0.00424999	65540000	65550000	65610000	65620000	28	1	UI_125508
chr7	65540000	65550000	chr7	65790000	65800000	11	9.76990770427193e-05	0.00321511	65540000	65550000	65790000	65800000	11	1	UI_125509
chr7	65540000	65550000	chr7	65950000	65960000	10	0.000137705	0.00432043	65540000	65550000	65950000	65960000	10	1	UI_125510
chr7	65540000	65550000	chr7	66050000	66060000	14	1.80935959091589e-07	1.19956682585514e-05	65540000	65550000	66050000	66060000	14	1	UI_125511
chr7	65570000	65580000	chr7	65630000	65640000	36	6.85014849394476e-05	0.00236436	65570000	65580000	65630000	65640000	36	1	UI_125512
chr7	65570000	65580000	chr7	65730000	65740000	18	0.000121256	0.00387342	65570000	65580000	65730000	65740000	18	1	UI_125513
chr7	65570000	65580000	chr7	65780000	65790000	14	0.000199624	0.00593957	65570000	65580000	65780000	65790000	14	1	UI_125514
chr7	65570000	65580000	chr7	65820000	65830000	17	1.81650235173807e-06	9.59445162242242e-05	65570000	65580000	65820000	65830000	17	1	UI_125515
chr7	65570000	65580000	chr7	65870000	65880000	17	6.77308481486011e-08	4.91090640210411e-06	65570000	65580000	65870000	65880000	17	1	UI_125516
chr7	65570000	65580000	chr7	66070000	66080000	12	9.090549270335e-05	0.00302039	65570000	65580000	66070000	66080000	12	1	UI_125517
chr7	65570000	65580000	chr7	66090000	66100000	11	0.000116935	0.0037544	65570000	65580000	66090000	66100000	11	1	UI_125518
chr7	65570000	65580000	chr7	66210000	66220000	13	5.32786533676907e-07	3.18634906139153e-05	65570000	65580000	66210000	66220000	13	1	UI_125519
chr7	65570000	65580000	chr7	66230000	66240000	9	0.00025625	0.00735046	65570000	65580000	66230000	66240000	9	1	UI_125520
chr7	65570000	65580000	chr7	66390000	66400000	10	1.25614967409588e-05	0.00053628	65570000	65580000	66390000	66400000	10	1	UI_125521
chr7	65610000	65620000	chr7	66070000	66080000	12	0.000352505	0.00963507	65610000	65620000	66070000	66080000	12	1	UI_125522
chr7	65610000	65620000	chr7	66420000	66430000	11	8.74382241285806e-06	0.000389562	65610000	65620000	66420000	66430000	11	1	UI_125523
chr7	65630000	65640000	chr7	65700000	65710000	22	0.000355921	0.00971362	65630000	65640000	65700000	65710000	22	1	UI_125524
chr7	65630000	65640000	chr7	65840000	65850000	13	5.16055174005483e-05	0.00184914	65630000	65640000	65840000	65850000	13	1	UI_125525
chr7	65640000	65650000	chr7	66110000	66120000	13	6.67795420214807e-06	0.000306728	65640000	65650000	66110000	66120000	13	1	UI_125526
chr7	65670000	65680000	chr7	65700000	65710000	48	1.15834912381631e-05	0.000499317	65670000	65680000	65700000	65710000	48	1	UI_125527
chr7	65670000	65680000	chr7	65870000	65880000	14	0.000120385	0.00384928	65670000	65680000	65870000	65880000	14	1	UI_125528
chr7	65670000	65680000	chr7	65890000	65900000	16	0.000364821	0.00991782	65670000	65680000	65890000	65900000	16	1	UI_125529
chr7	65670000	65680000	chr7	66020000	66030000	11	0.000317426	0.00881778	65670000	65680000	66020000	66030000	11	1	UI_125530
chr7	65670000	65680000	chr7	66050000	66060000	16	4.60630654046695e-06	0.000220404	65670000	65680000	66050000	66060000	16	1	UI_125531
chr7	65670000	65680000	chr7	66090000	66100000	15	9.81645334979774e-07	5.52857036819323e-05	65670000	65680000	66090000	66100000	15	1	UI_125532
chr7	65700000	65710000	chr7	65730000	65740000	39	8.20698010992184e-06	0.000368203	65700000	65710000	65730000	65740000	39	1	UI_125533
chr7	65700000	65710000	chr7	65790000	65800000	24	1.0759062141782e-07	7.48637139506896e-06	65700000	65710000	65790000	65800000	24	1	UI_125534
chr7	65700000	65710000	chr7	65820000	65830000	22	2.83798965823072e-08	2.2229308888709e-06	65700000	65710000	65820000	65830000	22	1	UI_125535
chr7	65700000	65710000	chr7	65950000	65960000	18	8.00338757634977e-08	5.71701361323199e-06	65700000	65710000	65950000	65960000	18	1	UI_125536
chr7	65720000	65730000	chr7	65740000	65750000	52	3.7960163017969e-05	0.00141426	65720000	65730000	65740000	65750000	52	1	UI_125537
chr7	65730000	65740000	chr7	65820000	65830000	19	9.11171735945141e-05	0.00302638	65730000	65740000	65820000	65830000	19	1	UI_125538
chr7	65740000	65750000	chr7	65770000	65780000	48	5.45454403290862e-07	3.25508381441317e-05	65740000	65750000	65770000	65780000	48	1	UI_125539
chr7	65740000	65750000	chr7	65870000	65880000	18	1.67132096829604e-05	0.000689824	65740000	65750000	65870000	65880000	18	1	UI_125540
chr7	65740000	65750000	chr7	66010000	66020000	16	1.89700383618723e-05	0.000771079	65740000	65750000	66010000	66020000	16	1	UI_125541
chr7	65770000	65780000	chr7	65790000	65800000	50	4.28105563051354e-06	0.000206552	65770000	65780000	65790000	65800000	50	1	UI_125542
chr7	65840000	65850000	chr7	65870000	65880000	30	4.26231995892113e-05	0.00156531	65840000	65850000	65870000	65880000	30	1	UI_125543
chr7	65870000	65880000	chr7	65950000	65960000	21	0.000338418	0.00930877	65870000	65880000	65950000	65960000	21	1	UI_125544
chr7	65950000	65960000	chr7	65980000	65990000	43	0.000204802	0.0060705	65950000	65960000	65980000	65990000	43	1	UI_125545
chr7	65970000	65980000	chr7	66120000	66130000	15	0.000348993	0.00955394	65970000	65980000	66120000	66130000	15	1	UI_125546
chr7	66010000	66020000	chr7	66310000	66320000	16	1.66889698322877e-05	0.000688954	66010000	66020000	66310000	66320000	16	1	UI_125547
chr7	66020000	66030000	chr7	66420000	66430000	12	4.74226141265354e-05	0.00171808	66020000	66030000	66420000	66430000	12	1	UI_125548
chr7	66050000	66060000	chr7	66420000	66430000	15	5.10168950659919e-05	0.00183072	66050000	66060000	66420000	66430000	15	1	UI_125549
chr7	66090000	66100000	chr7	66460000	66470000	12	0.000159675	0.00490529	66090000	66100000	66460000	66470000	12	1	UI_125550
chr7	66120000	66130000	chr7	66230000	66240000	23	0.000216192	0.00635763	66120000	66130000	66230000	66240000	23	1	UI_125551
chr7	66140000	66150000	chr7	66340000	66350000	15	0.000100666	0.00329985	66140000	66150000	66340000	66350000	15	1	UI_125552
chr7	66200000	66210000	chr7	66480000	66490000	15	4.16892903995887e-05	0.00153526	66200000	66210000	66480000	66490000	15	1	UI_125553
chr7	66230000	66240000	chr7	66410000	66420000	16	8.52324722780808e-05	0.00285683	66230000	66240000	66410000	66420000	16	1	UI_125554
chr7	66230000	66240000	chr7	66460000	66470000	16	1.04291862350305e-05	0.000455165	66230000	66240000	66460000	66470000	16	1	UI_125555
chr7	66310000	66320000	chr7	66340000	66350000	42	5.72242785100193e-06	0.000267388	66310000	66320000	66340000	66350000	42	1	UI_125556
chr7	66340000	66350000	chr7	66400000	66410000	22	7.04844018754562e-05	0.00242379	66340000	66350000	66400000	66410000	22	1	UI_125557
chr7	66380000	66390000	chr7	66400000	66410000	79	1.479777202607e-10	1.75775469285865e-08	66380000	66390000	66400000	66410000	79	1	UI_125558
chr7	66500000	66510000	chr7	66690000	66700000	11	6.92902379831787e-05	0.00238805	66500000	66510000	66690000	66700000	11	1	UI_125559
chr7	66650000	66660000	chr7	66760000	66770000	17	1.25426022126979e-07	8.60335860188968e-06	66650000	66660000	66760000	66770000	17	1	UI_125560
chr7	69900000	69910000	chr7	70150000	70160000	11	6.21706331721228e-06	0.000287873	69900000	69910000	70150000	70160000	11	1	UI_125561
chr7	70100000	70110000	chr7	70160000	70170000	14	0.000218815	0.00642275	70100000	70110000	70160000	70170000	14	1	UI_125562
chr7	72140000	72150000	chr7	72250000	72260000	15	0.000137254	0.00430825	72140000	72150000	72250000	72260000	15	1	UI_125563
chr7	72210000	72220000	chr7	72250000	72260000	25	6.25719033638716e-06	0.000289519	72210000	72220000	72250000	72260000	25	1	UI_125564
chr7	72660000	72670000	chr7	72720000	72730000	17	5.6833463860959e-07	3.37797897861401e-05	72660000	72670000	72720000	72730000	17	1	UI_125565
chr7	72720000	72730000	chr7	72750000	72760000	28	9.75265953172431e-07	5.496172997641e-05	72720000	72730000	72750000	72760000	28	1	UI_125566
chr7	72820000	72830000	chr7	72840000	72850000	25	0.000283309	0.00800458	72820000	72830000	72840000	72850000	25	1	UI_125567
chr7	72890000	72900000	chr7	72930000	72940000	31	1.01588428497135e-05	0.000444773	72890000	72900000	72930000	72940000	31	1	UI_125568
chr7	72930000	72940000	chr7	72970000	72980000	52	1.9923778782136e-07	1.30928990276493e-05	72930000	72940000	72970000	72980000	52	1	UI_125569
chr7	72930000	72940000	chr7	72990000	73000000	38	2.67096520960852e-06	0.000135553	72930000	72940000	72990000	73000000	38	1	UI_125570
chr7	72930000	72940000	chr7	73150000	73160000	14	0.000233524	0.00679051	72930000	72940000	73150000	73160000	14	1	UI_125571
chr7	72940000	72950000	chr7	73130000	73140000	20	0.000121013	0.00386659	72940000	72950000	73130000	73140000	20	1	UI_125572
chr7	72970000	72980000	chr7	72990000	73000000	137	5.67828843134407e-22	2.77776478245598e-19	72970000	72980000	72990000	73000000	137	1	UI_125573
chr7	72970000	72980000	chr7	73130000	73140000	29	2.50641765239806e-09	2.40126912672849e-07	72970000	72980000	73130000	73140000	29	1	UI_125574
chr7	72970000	72980000	chr7	73150000	73160000	21	3.76191599778309e-06	0.000184076	72970000	72980000	73150000	73160000	21	1	UI_125575
chr7	72990000	73000000	chr7	73020000	73030000	48	1.75504194891854e-05	0.000720072	72990000	73000000	73020000	73030000	48	1	UI_125576
chr7	72990000	73000000	chr7	73150000	73160000	40	1.30021297546542e-17	4.01570978348623e-15	72990000	73000000	73150000	73160000	40	1	UI_125577
chr7	73020000	73030000	chr7	73060000	73070000	24	2.07819903908386e-05	0.000835129	73020000	73030000	73060000	73070000	24	1	UI_125578
chr7	73020000	73030000	chr7	73230000	73240000	15	7.19747289813142e-05	0.00246815	73020000	73030000	73230000	73240000	15	1	UI_125579
chr7	73060000	73070000	chr7	73130000	73140000	21	4.34623323747435e-05	0.00159228	73060000	73070000	73130000	73140000	21	1	UI_125580
chr7	73080000	73090000	chr7	73260000	73270000	15	0.000327348	0.00905102	73080000	73090000	73260000	73270000	15	1	UI_125581
chr7	73110000	73120000	chr7	73130000	73140000	58	8.01010265105439e-06	0.000360408	73110000	73120000	73130000	73140000	58	1	UI_125582
chr7	73150000	73160000	chr7	73300000	73310000	31	0.000227251	0.00663391	73150000	73160000	73300000	73310000	31	1	UI_125583
chr7	73150000	73160000	chr7	73400000	73410000	21	1.78011506634481e-06	9.4219142441672e-05	73150000	73160000	73400000	73410000	21	1	UI_125584
chr7	73150000	73160000	chr7	73450000	73460000	14	0.000176055	0.00533296	73150000	73160000	73450000	73460000	14	1	UI_125585
chr7	73150000	73160000	chr7	73510000	73520000	14	0.000251928	0.00724495	73150000	73160000	73510000	73520000	14	1	UI_125586
chr7	73150000	73160000	chr7	73890000	73900000	10	0.00036583	0.00994124	73150000	73160000	73890000	73900000	10	1	UI_125587
chr7	73230000	73240000	chr7	73300000	73310000	63	0.000124652	0.00396627	73230000	73240000	73300000	73310000	63	1	UI_125588
chr7	73230000	73240000	chr7	73410000	73420000	28	1.37139591344472e-05	0.000579443	73230000	73240000	73410000	73420000	28	1	UI_125589
chr7	73230000	73240000	chr7	73470000	73480000	18	3.81440951371064e-05	0.00142031	73230000	73240000	73470000	73480000	18	1	UI_125590
chr7	73230000	73240000	chr7	73490000	73500000	20	1.62527969222273e-05	0.000673089	73230000	73240000	73490000	73500000	20	1	UI_125591
chr7	73230000	73240000	chr7	73510000	73520000	19	6.65051904796523e-05	0.0023049	73230000	73240000	73510000	73520000	19	1	UI_125592
chr7	73230000	73240000	chr7	73580000	73590000	16	3.62153373121259e-06	0.00017792	73230000	73240000	73580000	73590000	16	1	UI_125593
chr7	73230000	73240000	chr7	73660000	73670000	12	0.000284169	0.00802478	73230000	73240000	73660000	73670000	12	1	UI_125594
chr7	73230000	73240000	chr7	73890000	73900000	14	5.67579760464597e-06	0.000265434	73230000	73240000	73890000	73900000	14	1	UI_125595
chr7	73260000	73270000	chr7	73620000	73630000	12	0.000167175	0.00510159	73260000	73270000	73620000	73630000	12	1	UI_125596
chr7	73260000	73270000	chr7	73690000	73700000	18	7.45799311704678e-07	4.3156546785426e-05	73260000	73270000	73690000	73700000	18	1	UI_125597
chr7	73280000	73290000	chr7	73750000	73760000	11	0.000150014	0.00464945	73280000	73290000	73750000	73760000	11	1	UI_125598
chr7	73300000	73310000	chr7	73840000	73850000	14	1.54870255829681e-05	0.000645097	73300000	73310000	73840000	73850000	14	1	UI_125599
chr7	73330000	73340000	chr7	73490000	73500000	22	0.000111622	0.00360753	73330000	73340000	73490000	73500000	22	1	UI_125600
chr7	73330000	73340000	chr7	73510000	73520000	23	4.56423600094588e-05	0.00166171	73330000	73340000	73510000	73520000	23	1	UI_125601
chr7	73350000	73360000	chr7	73890000	73900000	14	2.76517687962726e-05	0.00107263	73350000	73360000	73890000	73900000	14	1	UI_125602
chr7	73400000	73410000	chr7	73510000	73520000	47	0.000139907	0.00437926	73400000	73410000	73510000	73520000	47	1	UI_125603
chr7	73410000	73420000	chr7	73700000	73710000	18	0.000361149	0.00983377	73410000	73420000	73700000	73710000	18	1	UI_125604
chr7	73450000	73460000	chr7	73660000	73670000	21	0.000174329	0.00528808	73450000	73460000	73660000	73670000	21	1	UI_125605
chr7	73450000	73460000	chr7	73800000	73810000	15	3.40240330466732e-06	0.000168287	73450000	73460000	73800000	73810000	15	1	UI_125606
chr7	73470000	73480000	chr7	73490000	73500000	144	1.31963609767712e-10	1.58045005062211e-08	73470000	73480000	73490000	73500000	144	1	UI_125607
chr7	73470000	73480000	chr7	73660000	73670000	22	0.000142582	0.00445085	73470000	73480000	73660000	73670000	22	1	UI_125608
chr7	73470000	73480000	chr7	73750000	73760000	15	5.26445497277635e-05	0.00188151	73470000	73480000	73750000	73760000	15	1	UI_125609
chr7	73490000	73500000	chr7	73840000	73850000	15	6.50177979128835e-05	0.00225999	73490000	73500000	73840000	73850000	15	1	UI_125610
chr7	73510000	73520000	chr7	73700000	73710000	27	8.01009885828871e-05	0.0027075	73510000	73520000	73700000	73710000	27	1	UI_125611
chr7	73510000	73520000	chr7	73770000	73780000	26	6.83191954593613e-10	7.23931267612662e-08	73510000	73520000	73770000	73780000	26	1	UI_125612
chr7	73530000	73540000	chr7	73890000	73900000	22	0.000123734	0.00394136	73530000	73540000	73890000	73900000	22	1	UI_125613
chr7	73580000	73590000	chr7	73600000	73610000	66	0.000209932	0.00620023	73580000	73590000	73600000	73610000	66	1	UI_125614
chr7	73580000	73590000	chr7	73770000	73780000	16	0.000256912	0.00736656	73580000	73590000	73770000	73780000	16	1	UI_125615
chr7	73620000	73630000	chr7	73720000	73730000	17	0.000304728	0.00851638	73620000	73630000	73720000	73730000	17	1	UI_125616
chr7	73680000	73690000	chr7	74020000	74030000	14	7.50726370962944e-05	0.0025596	73680000	73690000	74020000	74030000	14	1	UI_125617
chr7	73690000	73700000	chr7	74040000	74050000	16	1.83437058601594e-06	9.67917279871988e-05	73690000	73700000	74040000	74050000	16	1	UI_125618
chr7	73840000	73850000	chr7	74050000	74060000	19	1.15023581239656e-07	7.95445983262158e-06	73840000	73850000	74050000	74060000	19	1	UI_125619
chr7	73930000	73940000	chr7	73950000	73960000	44	2.31570462740945e-05	0.000918083	73930000	73940000	73950000	73960000	44	1	UI_125620
chr7	74000000	74010000	chr7	74130000	74140000	12	0.000165405	0.00505597	74000000	74010000	74130000	74140000	12	1	UI_125621
chr7	74020000	74030000	chr7	74130000	74140000	14	1.74695763128457e-05	0.000717137	74020000	74030000	74130000	74140000	14	1	UI_125622
chr7	74030000	74040000	chr7	74100000	74110000	19	9.20534571364996e-06	0.00040766	74030000	74040000	74100000	74110000	19	1	UI_125623
chr7	74080000	74090000	chr7	74100000	74110000	54	7.93740682124637e-12	1.15323495064939e-09	74080000	74090000	74100000	74110000	54	1	UI_125624
chr7	74280000	74290000	chr7	74490000	74500000	8	0.000133365	0.00420379	74280000	74290000	74490000	74500000	8	1	UI_125625
chr7	74480000	74490000	chr7	75090000	75100000	8	0.000205259	0.00608167	74480000	74490000	75090000	75100000	8	1	UI_125626
chr7	75090000	75100000	chr7	75340000	75350000	11	0.000208664	0.00616814	75090000	75100000	75340000	75350000	11	1	UI_125627
chr7	75110000	75120000	chr7	75590000	75600000	11	1.8697128836076e-05	0.000761311	75110000	75120000	75590000	75600000	11	1	UI_125628
chr7	75150000	75160000	chr7	75310000	75320000	10	0.000225105	0.00658037	75150000	75160000	75310000	75320000	10	1	UI_125629
chr7	75150000	75160000	chr7	75590000	75600000	10	0.000319332	0.00886271	75150000	75160000	75590000	75600000	10	1	UI_125630
chr7	75160000	75170000	chr7	75220000	75230000	26	1.62247507532161e-08	1.3340598425725e-06	75160000	75170000	75220000	75230000	26	1	UI_125631
chr7	75170000	75180000	chr7	75670000	75680000	12	6.98056014352401e-05	0.00240343	75170000	75180000	75670000	75680000	12	1	UI_125632
chr7	75190000	75200000	chr7	75400000	75410000	21	3.71488411137305e-07	2.30179737739423e-05	75190000	75200000	75400000	75410000	21	1	UI_125633
chr7	75220000	75230000	chr7	75340000	75350000	20	1.7283455763909e-08	1.41347126902588e-06	75220000	75230000	75340000	75350000	20	1	UI_125634
chr7	75220000	75230000	chr7	75360000	75370000	13	0.000179133	0.00541312	75220000	75230000	75360000	75370000	13	1	UI_125635
chr7	75220000	75230000	chr7	75400000	75410000	12	0.00033769	0.00929197	75220000	75230000	75400000	75410000	12	1	UI_125636
chr7	75220000	75230000	chr7	75590000	75600000	11	7.75979778365478e-05	0.00263401	75220000	75230000	75590000	75600000	11	1	UI_125637
chr7	75240000	75250000	chr7	75260000	75270000	36	3.80374588868742e-05	0.00141677	75240000	75250000	75260000	75270000	36	1	UI_125638
chr7	75310000	75320000	chr7	75360000	75370000	20	3.68768231426923e-05	0.00137901	75310000	75320000	75360000	75370000	20	1	UI_125639
chr7	75340000	75350000	chr7	75360000	75370000	59	3.59754170416802e-07	2.23632168960606e-05	75340000	75350000	75360000	75370000	59	1	UI_125640
chr7	75420000	75430000	chr7	75590000	75600000	19	1.54846306076593e-06	8.31609067289568e-05	75420000	75430000	75590000	75600000	19	1	UI_125641
chr7	75470000	75480000	chr7	75500000	75510000	45	8.5500854262637e-07	4.8803267394934e-05	75470000	75480000	75500000	75510000	45	1	UI_125642
chr7	75560000	75570000	chr7	75670000	75680000	31	6.06758738162432e-05	0.00212843	75560000	75570000	75670000	75680000	31	1	UI_125643
chr7	75620000	75630000	chr7	75670000	75680000	36	0.000349967	0.00957671	75620000	75630000	75670000	75680000	36	1	UI_125644
chr7	75640000	75650000	chr7	75670000	75680000	47	5.01800235126347e-05	0.00180457	75640000	75650000	75670000	75680000	47	1	UI_125645
chr7	75670000	75680000	chr7	75710000	75720000	35	0.000121466	0.00387909	75670000	75680000	75710000	75720000	35	1	UI_125646
chr7	75670000	75680000	chr7	75790000	75800000	19	0.000223939	0.00655086	75670000	75680000	75790000	75800000	19	1	UI_125647
chr7	75710000	75720000	chr7	75790000	75800000	15	0.000293421	0.00824599	75710000	75720000	75790000	75800000	15	1	UI_125648
chr7	75710000	75720000	chr7	75940000	75950000	12	0.000158633	0.00487776	75710000	75720000	75940000	75950000	12	1	UI_125649
chr7	75860000	75870000	chr7	75940000	75950000	17	3.47380657109561e-05	0.00130894	75860000	75870000	75940000	75950000	17	1	UI_125650
chr7	75890000	75900000	chr7	75920000	75930000	43	8.19172913987586e-07	4.69681827649696e-05	75890000	75900000	75920000	75930000	43	1	UI_125651
chr7	75920000	75930000	chr7	75990000	76000000	34	0.000206638	0.0061163	75920000	75930000	75990000	76000000	34	1	UI_125652
chr7	75940000	75950000	chr7	76050000	76060000	41	3.25305520272711e-09	3.05176788227473e-07	75940000	75950000	76050000	76060000	41	1	UI_125653
chr7	76050000	76060000	chr7	76240000	76250000	16	0.000354656	0.00968424	76050000	76060000	76240000	76250000	16	1	UI_125654
chr7	76050000	76060000	chr7	76950000	76960000	9	6.41337112094064e-05	0.00223306	76050000	76060000	76950000	76960000	9	1	UI_125655
chr7	76170000	76180000	chr7	76250000	76260000	14	0.00025146	0.00723326	76170000	76180000	76250000	76260000	14	1	UI_125656
chr7	76250000	76260000	chr7	76730000	76740000	8	0.000237827	0.00689605	76250000	76260000	76730000	76740000	8	1	UI_125657
chr7	76750000	76760000	chr7	76830000	76840000	12	0.000333959	0.00920546	76750000	76760000	76830000	76840000	12	1	UI_125658
chr7	76750000	76760000	chr7	76860000	76870000	15	1.20371297288842e-07	8.28880115098349e-06	76750000	76760000	76860000	76870000	15	1	UI_125659
chr7	76830000	76840000	chr7	76860000	76870000	23	5.63993206798864e-06	0.000263941	76830000	76840000	76860000	76870000	23	1	UI_125660
chr7	76830000	76840000	chr7	76950000	76960000	16	8.54231504811552e-07	4.87624839992608e-05	76830000	76840000	76950000	76960000	16	1	UI_125661
chr7	76860000	76870000	chr7	76950000	76960000	13	0.000274843	0.00780105	76860000	76870000	76950000	76960000	13	1	UI_125662
chr7	76880000	76890000	chr7	76950000	76960000	24	0.000143808	0.00448384	76880000	76890000	76950000	76960000	24	1	UI_125663
chr7	76900000	76910000	chr7	76930000	76940000	23	8.74581286833069e-06	0.000389638	76900000	76910000	76930000	76940000	23	1	UI_125664
chr7	76900000	76910000	chr7	76950000	76960000	21	0.000112083	0.00362013	76900000	76910000	76950000	76960000	21	1	UI_125665
chr7	76950000	76960000	chr7	77170000	77180000	13	7.91753942839119e-05	0.00268049	76950000	76960000	77170000	77180000	13	1	UI_125666
chr7	76970000	76980000	chr7	77180000	77190000	16	2.1131637145473e-05	0.000847323	76970000	76980000	77180000	77190000	16	1	UI_125667
chr7	77040000	77050000	chr7	77270000	77280000	13	1.20373995175311e-05	0.000516543	77040000	77050000	77270000	77280000	13	1	UI_125668
chr7	77040000	77050000	chr7	77290000	77300000	10	0.000367003	0.00996794	77040000	77050000	77290000	77300000	10	1	UI_125669
chr7	77070000	77080000	chr7	77270000	77280000	11	0.000344029	0.00944006	77070000	77080000	77270000	77280000	11	1	UI_125670
chr7	77090000	77100000	chr7	77180000	77190000	18	2.672533899377e-05	0.00104106	77090000	77100000	77180000	77190000	18	1	UI_125671
chr7	77090000	77100000	chr7	77200000	77210000	14	7.93393472209643e-05	0.00268529	77090000	77100000	77200000	77210000	14	1	UI_125672
chr7	77160000	77170000	chr7	77270000	77280000	20	0.000334789	0.00922472	77160000	77170000	77270000	77280000	20	1	UI_125673
chr7	77160000	77170000	chr7	77290000	77300000	18	0.000173013	0.00525404	77160000	77170000	77290000	77300000	18	1	UI_125674
chr7	77180000	77190000	chr7	77320000	77330000	20	0.000152969	0.00472825	77180000	77190000	77320000	77330000	20	1	UI_125675
chr7	77270000	77280000	chr7	77560000	77570000	17	7.98932332214527e-07	4.59274956430357e-05	77270000	77280000	77560000	77570000	17	1	UI_125676
chr7	77280000	77290000	chr7	77490000	77500000	10	0.000349699	0.00957056	77280000	77290000	77490000	77500000	10	1	UI_125677
chr7	77320000	77330000	chr7	77420000	77430000	25	0.000171637	0.0052176	77320000	77330000	77420000	77430000	25	1	UI_125678
chr7	77350000	77360000	chr7	77370000	77380000	54	2.07920737731009e-06	0.000108299	77350000	77360000	77370000	77380000	54	1	UI_125679
chr7	77390000	77400000	chr7	77560000	77570000	16	0.000167183	0.00510179	77390000	77400000	77560000	77570000	16	1	UI_125680
chr7	77400000	77410000	chr7	77420000	77430000	54	8.30049038002051e-07	4.75236733539602e-05	77400000	77410000	77420000	77430000	54	1	UI_125681
chr7	77420000	77430000	chr7	77440000	77450000	58	2.02974272636047e-05	0.000818202	77420000	77430000	77440000	77450000	58	1	UI_125682
chr7	77420000	77430000	chr7	77460000	77470000	35	1.18453940134351e-06	6.54105835242609e-05	77420000	77430000	77460000	77470000	35	1	UI_125683
chr7	77420000	77430000	chr7	77540000	77550000	22	8.91848944421221e-05	0.00297114	77420000	77430000	77540000	77550000	22	1	UI_125684
chr7	77420000	77430000	chr7	77560000	77570000	22	0.000146327	0.00455104	77420000	77430000	77560000	77570000	22	1	UI_125685
chr7	77440000	77450000	chr7	77460000	77470000	52	5.92468308742309e-08	4.34784579837251e-06	77440000	77450000	77460000	77470000	52	1	UI_125686
chr7	77460000	77470000	chr7	77490000	77500000	34	7.37973266643238e-07	4.27467017880811e-05	77460000	77470000	77490000	77500000	34	1	UI_125687
chr7	77460000	77470000	chr7	77510000	77520000	24	1.58587963854544e-05	0.000658725	77460000	77470000	77510000	77520000	24	1	UI_125688
chr7	77590000	77600000	chr7	78100000	78110000	10	0.000289792	0.00815936	77590000	77600000	78100000	78110000	10	1	UI_125689
chr7	77640000	77650000	chr7	78100000	78110000	11	4.21985741238128e-05	0.00155172	77640000	77650000	78100000	78110000	11	1	UI_125690
chr7	77640000	77650000	chr7	78760000	78770000	7	0.000330732	0.00913001	77640000	77650000	78760000	78770000	7	1	UI_125691
chr7	77660000	77670000	chr7	78100000	78110000	11	0.000222141	0.00650599	77660000	77670000	78100000	78110000	11	1	UI_125692
chr7	77720000	77730000	chr7	77740000	77750000	35	0.000364024	0.00989967	77720000	77730000	77740000	77750000	35	1	UI_125693
chr7	77720000	77730000	chr7	77900000	77910000	14	9.67216574324818e-06	0.000425854	77720000	77730000	77900000	77910000	14	1	UI_125694
chr7	77720000	77730000	chr7	77950000	77960000	15	6.17034499469111e-07	3.6375156963318e-05	77720000	77730000	77950000	77960000	15	1	UI_125695
chr7	77720000	77730000	chr7	78020000	78030000	10	8.57865390470734e-05	0.00287274	77720000	77730000	78020000	78030000	10	1	UI_125696
chr7	77720000	77730000	chr7	78500000	78510000	8	0.000219129	0.0064304	77720000	77730000	78500000	78510000	8	1	UI_125697
chr7	77720000	77730000	chr7	78760000	78770000	7	0.000319187	0.00885938	77720000	77730000	78760000	78770000	7	1	UI_125698
chr7	77760000	77770000	chr7	78080000	78090000	11	0.000159302	0.00489533	77760000	77770000	78080000	78090000	11	1	UI_125699
chr7	77760000	77770000	chr7	78470000	78480000	8	0.000271361	0.00771665	77760000	77770000	78470000	78480000	8	1	UI_125700
chr7	77760000	77770000	chr7	78740000	78750000	8	0.000140274	0.00438924	77760000	77770000	78740000	78750000	8	1	UI_125701
chr7	77760000	77770000	chr7	78810000	78820000	8	8.71898326985709e-05	0.00291355	77760000	77770000	78810000	78820000	8	1	UI_125702
chr7	77770000	77780000	chr7	77900000	77910000	18	1.39595846315268e-06	7.57772661757318e-05	77770000	77780000	77900000	77910000	18	1	UI_125703
chr7	77770000	77780000	chr7	77930000	77940000	12	0.000117908	0.00378101	77770000	77780000	77930000	77940000	12	1	UI_125704
chr7	77770000	77780000	chr7	78060000	78070000	12	1.16245318816002e-06	6.43251523159373e-05	77770000	77780000	78060000	78070000	12	1	UI_125705
chr7	77780000	77790000	chr7	79080000	79090000	7	0.000335878	0.00924979	77780000	77790000	79080000	79090000	7	1	UI_125706
chr7	77820000	77830000	chr7	77950000	77960000	17	1.39838502302625e-05	0.000589486	77820000	77830000	77950000	77960000	17	1	UI_125707
chr7	77860000	77870000	chr7	77900000	77910000	23	7.46355974856476e-05	0.00254681	77860000	77870000	77900000	77910000	23	1	UI_125708
chr7	77900000	77910000	chr7	77930000	77940000	32	4.49176774027932e-06	0.000215538	77900000	77910000	77930000	77940000	32	1	UI_125709
chr7	77900000	77910000	chr7	78100000	78110000	21	2.69983295057962e-08	2.12389321224212e-06	77900000	77910000	78100000	78110000	21	1	UI_125710
chr7	77930000	77940000	chr7	77950000	77960000	44	4.56418967191367e-06	0.000218612	77930000	77940000	77950000	77960000	44	1	UI_125711
chr7	77950000	77960000	chr7	78000000	78010000	18	0.0002505	0.00720923	77950000	77960000	78000000	78010000	18	1	UI_125712
chr7	77950000	77960000	chr7	78020000	78030000	22	1.18922642288381e-05	0.000511012	77950000	77960000	78020000	78030000	22	1	UI_125713
chr7	77950000	77960000	chr7	78100000	78110000	30	2.40016695935659e-11	3.23775269399068e-09	77950000	77960000	78100000	78110000	30	1	UI_125714
chr7	77980000	77990000	chr7	78100000	78110000	26	1.51532749907224e-05	0.000632817	77980000	77990000	78100000	78110000	26	1	UI_125715
chr7	78100000	78110000	chr7	78480000	78490000	14	4.66618288220876e-07	2.82737019124682e-05	78100000	78110000	78480000	78490000	14	1	UI_125716
chr7	78100000	78110000	chr7	78550000	78560000	10	0.000285201	0.00804982	78100000	78110000	78550000	78560000	10	1	UI_125717
chr7	78100000	78110000	chr7	78800000	78810000	10	2.41450346889917e-05	0.000952318	78100000	78110000	78800000	78810000	10	1	UI_125718
chr7	78100000	78110000	chr7	78870000	78880000	12	9.48345791052725e-08	6.67574167124209e-06	78100000	78110000	78870000	78880000	12	1	UI_125719
chr7	78100000	78110000	chr7	78910000	78920000	12	2.88578932663769e-07	1.83137698580982e-05	78100000	78110000	78910000	78920000	12	1	UI_125720
chr7	78720000	78730000	chr7	78760000	78770000	20	0.000173853	0.00527576	78720000	78730000	78760000	78770000	20	1	UI_125721
chr7	78910000	78920000	chr7	79130000	79140000	11	0.000153243	0.00473529	78910000	78920000	79130000	79140000	11	1	UI_125722
chr7	78910000	78920000	chr7	79320000	79330000	9	8.93679118687524e-05	0.00297645	78910000	78920000	79320000	79330000	9	1	UI_125723
chr7	78910000	78920000	chr7	79390000	79400000	11	9.84422521396083e-06	0.000432516	78910000	78920000	79390000	79400000	11	1	UI_125724
chr7	78910000	78920000	chr7	79600000	79610000	14	1.53137476135335e-09	1.52521013085125e-07	78910000	78920000	79600000	79610000	14	1	UI_125725
chr7	78910000	78920000	chr7	79760000	79770000	12	1.58447318878345e-07	1.06337855219108e-05	78910000	78920000	79760000	79770000	12	1	UI_125726
chr7	78940000	78950000	chr7	79130000	79140000	10	3.00100534551686e-05	0.00115202	78940000	78950000	79130000	79140000	10	1	UI_125727
chr7	78940000	78950000	chr7	79400000	79410000	8	7.50164115146019e-05	0.00255784	78940000	78950000	79400000	79410000	8	1	UI_125728
chr7	79020000	79030000	chr7	79080000	79090000	31	1.16221801906824e-08	9.82307698390558e-07	79020000	79030000	79080000	79090000	31	1	UI_125729
chr7	79060000	79070000	chr7	79080000	79090000	64	2.89325373641335e-08	2.2627048429746e-06	79060000	79070000	79080000	79090000	64	1	UI_125730
chr7	79060000	79070000	chr7	79640000	79650000	8	0.000101212	0.00331523	79060000	79070000	79640000	79650000	8	1	UI_125731
chr7	79080000	79090000	chr7	79360000	79370000	12	0.000359967	0.00980669	79080000	79090000	79360000	79370000	12	1	UI_125732
chr7	79080000	79090000	chr7	79380000	79390000	15	4.49422987657001e-06	0.00021564	79080000	79090000	79380000	79390000	15	1	UI_125733
chr7	79080000	79090000	chr7	79400000	79410000	16	2.59297827202564e-08	2.04712103134103e-06	79080000	79090000	79400000	79410000	16	1	UI_125734
chr7	79080000	79090000	chr7	79680000	79690000	13	1.14662281755045e-06	6.35385856026582e-05	79080000	79090000	79680000	79690000	13	1	UI_125735
chr7	79080000	79090000	chr7	80120000	80130000	8	0.000276405	0.00783855	79080000	79090000	80120000	80130000	8	1	UI_125736
chr7	79120000	79130000	chr7	79320000	79330000	9	0.000211969	0.00625184	79120000	79130000	79320000	79330000	9	1	UI_125737
chr7	79400000	79410000	chr7	79600000	79610000	11	6.39634585202154e-05	0.0022279	79400000	79410000	79600000	79610000	11	1	UI_125738
chr7	79440000	79450000	chr7	79610000	79620000	14	0.000126243	0.00400991	79440000	79450000	79610000	79620000	14	1	UI_125739
chr7	79440000	79450000	chr7	79640000	79650000	12	0.000266413	0.00759699	79440000	79450000	79640000	79650000	12	1	UI_125740
chr7	79550000	79560000	chr7	79600000	79610000	18	0.000162357	0.00497603	79550000	79560000	79600000	79610000	18	1	UI_125741
chr7	79700000	79710000	chr7	79950000	79960000	14	9.91373082722072e-08	6.95140310097279e-06	79700000	79710000	79950000	79960000	14	1	UI_125742
chr7	79700000	79710000	chr7	80000000	80010000	12	5.34866700981774e-07	3.19748435718905e-05	79700000	79710000	80000000	80010000	12	1	UI_125743
chr7	79710000	79720000	chr7	79930000	79940000	12	9.50879957176195e-05	0.00314076	79710000	79720000	79930000	79940000	12	1	UI_125744
chr7	79710000	79720000	chr7	80050000	80060000	9	0.00013845	0.00434049	79710000	79720000	80050000	80060000	9	1	UI_125745
chr7	79720000	79730000	chr7	79950000	79960000	15	0.000126759	0.004024	79720000	79730000	79950000	79960000	15	1	UI_125746
chr7	79720000	79730000	chr7	80000000	80010000	13	0.000105719	0.00344201	79720000	79730000	80000000	80010000	13	1	UI_125747
chr7	79760000	79770000	chr7	79810000	79820000	28	1.77716963113945e-05	0.000728045	79760000	79770000	79810000	79820000	28	1	UI_125748
chr7	79760000	79770000	chr7	79860000	79870000	31	5.48937084118181e-11	6.99959050481951e-09	79760000	79770000	79860000	79870000	31	1	UI_125749
chr7	79760000	79770000	chr7	80070000	80080000	17	1.24557789953741e-05	0.000532303	79760000	79770000	80070000	80080000	17	1	UI_125750
chr7	79760000	79770000	chr7	80150000	80160000	10	0.000257837	0.00738905	79760000	79770000	80150000	80160000	10	1	UI_125751
chr7	79760000	79770000	chr7	80280000	80290000	15	2.75260695009815e-09	2.61722598589089e-07	79760000	79770000	80280000	80290000	15	1	UI_125752
chr7	79780000	79790000	chr7	80070000	80080000	14	0.000173616	0.00526967	79780000	79790000	80070000	80080000	14	1	UI_125753
chr7	79810000	79820000	chr7	80000000	80010000	10	0.000342437	0.00940284	79810000	79820000	80000000	80010000	10	1	UI_125754
chr7	80060000	80070000	chr7	80180000	80190000	12	0.000215549	0.00634145	80060000	80070000	80180000	80190000	12	1	UI_125755
chr7	80080000	80090000	chr7	80100000	80110000	31	0.00035739	0.0097472	80080000	80090000	80100000	80110000	31	1	UI_125756
chr7	80080000	80090000	chr7	80120000	80130000	34	2.12543954643696e-05	0.000851661	80080000	80090000	80120000	80130000	34	1	UI_125757
chr7	80100000	80110000	chr7	80120000	80130000	55	1.34658404561102e-05	0.000570236	80100000	80110000	80120000	80130000	55	1	UI_125758
chr7	80120000	80130000	chr7	80150000	80160000	45	7.36181073072158e-05	0.00251668	80120000	80130000	80150000	80160000	45	1	UI_125759
chr7	80120000	80130000	chr7	80220000	80230000	17	3.65748304388474e-05	0.00136931	80120000	80130000	80220000	80230000	17	1	UI_125760
chr7	80120000	80130000	chr7	80920000	80930000	8	0.000275092	0.00780697	80120000	80130000	80920000	80930000	8	1	UI_125761
chr7	80150000	80160000	chr7	80180000	80190000	33	0.000271273	0.00771445	80150000	80160000	80180000	80190000	33	1	UI_125762
chr7	80180000	80190000	chr7	80240000	80250000	20	0.000105125	0.00342528	80180000	80190000	80240000	80250000	20	1	UI_125763
chr7	80320000	80330000	chr7	80390000	80400000	19	1.29358835667366e-05	0.000550403	80320000	80330000	80390000	80400000	19	1	UI_125764
chr7	80320000	80330000	chr7	80480000	80490000	13	8.93621983924411e-05	0.00297628	80320000	80330000	80480000	80490000	13	1	UI_125765
chr7	80350000	80360000	chr7	80430000	80440000	21	0.000108926	0.00353232	80350000	80360000	80430000	80440000	21	1	UI_125766
chr7	80350000	80360000	chr7	80560000	80570000	14	2.57912531837708e-05	0.00100906	80350000	80360000	80560000	80570000	14	1	UI_125767
chr7	80350000	80360000	chr7	80920000	80930000	11	3.00115837761028e-06	0.000150468	80350000	80360000	80920000	80930000	11	1	UI_125768
chr7	80350000	80360000	chr7	81000000	81010000	9	0.00021999	0.00645212	80350000	80360000	81000000	81010000	9	1	UI_125769
chr7	80350000	80360000	chr7	81030000	81040000	9	3.03972573724921e-05	0.001165	80350000	80360000	81030000	81040000	9	1	UI_125770
chr7	80350000	80360000	chr7	81290000	81300000	8	0.000166878	0.00509383	80350000	80360000	81290000	81300000	8	1	UI_125771
chr7	80380000	80390000	chr7	80540000	80550000	18	0.000193965	0.00579548	80380000	80390000	80540000	80550000	18	1	UI_125772
chr7	80390000	80400000	chr7	80510000	80520000	17	6.40334806730764e-05	0.00223003	80390000	80400000	80510000	80520000	17	1	UI_125773
chr7	80410000	80420000	chr7	80510000	80520000	20	2.36670321377821e-06	0.000121617	80410000	80420000	80510000	80520000	20	1	UI_125774
chr7	80430000	80440000	chr7	80480000	80490000	31	9.32077261494603e-07	5.27607764762401e-05	80430000	80440000	80480000	80490000	31	1	UI_125775
chr7	80430000	80440000	chr7	80500000	80510000	18	6.88761346431984e-05	0.0023756	80430000	80440000	80500000	80510000	18	1	UI_125776
chr7	80510000	80520000	chr7	80990000	81000000	11	1.07549929448578e-05	0.00046766	80510000	80520000	80990000	81000000	11	1	UI_125777
chr7	80540000	80550000	chr7	80830000	80840000	12	2.53497682371368e-05	0.000993791	80540000	80550000	80830000	80840000	12	1	UI_125778
chr7	80560000	80570000	chr7	80780000	80790000	11	0.000102457	0.00335066	80560000	80570000	80780000	80790000	11	1	UI_125779
chr7	80570000	80580000	chr7	80870000	80880000	11	0.000283466	0.00800832	80570000	80580000	80870000	80880000	11	1	UI_125780
chr7	80580000	80590000	chr7	80740000	80750000	11	9.67784304720171e-06	0.000426059	80580000	80590000	80740000	80750000	11	1	UI_125781
chr7	80580000	80590000	chr7	80990000	81000000	10	3.11044128102145e-05	0.00118865	80580000	80590000	80990000	81000000	10	1	UI_125782
chr7	80590000	80600000	chr7	80790000	80800000	11	2.66953127285049e-05	0.00104001	80590000	80600000	80790000	80800000	11	1	UI_125783
chr7	80630000	80640000	chr7	80780000	80790000	14	0.000326003	0.00901956	80630000	80640000	80780000	80790000	14	1	UI_125784
chr7	80670000	80680000	chr7	81070000	81080000	9	0.000248013	0.0071481	80670000	80680000	81070000	81080000	9	1	UI_125785
chr7	80780000	80790000	chr7	80960000	80970000	18	1.94438444375663e-05	0.00078799	80780000	80790000	80960000	80970000	18	1	UI_125786
chr7	80790000	80800000	chr7	81040000	81050000	11	3.77135607881729e-05	0.00140623	80790000	80800000	81040000	81050000	11	1	UI_125787
chr7	80790000	80800000	chr7	81080000	81090000	13	4.08403923861642e-05	0.001508	80790000	80800000	81080000	81090000	13	1	UI_125788
chr7	80830000	80840000	chr7	80990000	81000000	14	6.44842534860007e-05	0.00224363	80830000	80840000	80990000	81000000	14	1	UI_125789
chr7	80830000	80840000	chr7	81040000	81050000	12	4.02453317716339e-05	0.00148857	80830000	80840000	81040000	81050000	12	1	UI_125790
chr7	80910000	80920000	chr7	81070000	81080000	11	9.29525149768824e-05	0.00307942	80910000	80920000	81070000	81080000	11	1	UI_125791
chr7	80920000	80930000	chr7	81030000	81040000	16	5.62352574371844e-06	0.000263257	80920000	80930000	81030000	81040000	16	1	UI_125792
chr7	80990000	81000000	chr7	81070000	81080000	18	3.43393118086792e-05	0.0012958	80990000	81000000	81070000	81080000	18	1	UI_125793
chr7	81110000	81120000	chr7	82380000	82390000	7	0.000155102	0.00478497	81110000	81120000	82380000	82390000	7	1	UI_125794
chr7	81120000	81130000	chr7	81400000	81410000	11	9.42301000310826e-06	0.000416123	81120000	81130000	81400000	81410000	11	1	UI_125795
chr7	81120000	81130000	chr7	81610000	81620000	9	0.0002361	0.00685353	81120000	81130000	81610000	81620000	9	1	UI_125796
chr7	81120000	81130000	chr7	81680000	81690000	10	3.22758002651238e-06	0.000160557	81120000	81130000	81680000	81690000	10	1	UI_125797
chr7	81120000	81130000	chr7	82170000	82180000	7	0.000300516	0.00841545	81120000	81130000	82170000	82180000	7	1	UI_125798
chr7	81120000	81130000	chr7	82220000	82230000	12	1.01209624896809e-08	8.65188268373024e-07	81120000	81130000	82220000	82230000	12	1	UI_125799
chr7	81150000	81160000	chr7	81400000	81410000	9	3.35147403951895e-05	0.00126844	81150000	81160000	81400000	81410000	9	1	UI_125800
chr7	81250000	81260000	chr7	81530000	81540000	12	5.09477607480618e-05	0.00182853	81250000	81260000	81530000	81540000	12	1	UI_125801
chr7	81260000	81270000	chr7	81350000	81360000	19	3.55447490194931e-05	0.00133535	81260000	81270000	81350000	81360000	19	1	UI_125802
chr7	81310000	81320000	chr7	81660000	81670000	14	2.86235704318392e-06	0.000144257	81310000	81320000	81660000	81670000	14	1	UI_125803
chr7	81350000	81360000	chr7	81500000	81510000	11	0.000308796	0.00861298	81350000	81360000	81500000	81510000	11	1	UI_125804
chr7	81350000	81360000	chr7	81590000	81600000	12	7.97451861668462e-05	0.00269727	81350000	81360000	81590000	81600000	12	1	UI_125805
chr7	81590000	81600000	chr7	82220000	82230000	9	6.77306392385207e-05	0.00234157	81590000	81600000	82220000	82230000	9	1	UI_125806
chr7	81660000	81670000	chr7	82070000	82080000	10	3.15809604216452e-05	0.00120444	81660000	81670000	82070000	82080000	10	1	UI_125807
chr7	81670000	81680000	chr7	81860000	81870000	13	0.000252271	0.00725332	81670000	81680000	81860000	81870000	13	1	UI_125808
chr7	81690000	81700000	chr7	82190000	82200000	10	1.70124273587929e-05	0.000700681	81690000	81700000	82190000	82200000	10	1	UI_125809
chr7	81800000	81810000	chr7	82350000	82360000	9	0.000111702	0.00360981	81800000	81810000	82350000	82360000	9	1	UI_125810
chr7	81820000	81830000	chr7	82220000	82230000	9	0.000363692	0.00989185	81820000	81830000	82220000	82230000	9	1	UI_125811
chr7	81830000	81840000	chr7	82150000	82160000	8	0.000193667	0.00578768	81830000	81840000	82150000	82160000	8	1	UI_125812
chr7	81830000	81840000	chr7	82190000	82200000	11	1.85224896819001e-06	9.76300887172374e-05	81830000	81840000	82190000	82200000	11	1	UI_125813
chr7	81850000	81860000	chr7	82350000	82360000	9	0.000182907	0.00551025	81850000	81860000	82350000	82360000	9	1	UI_125814
chr7	81860000	81870000	chr7	82220000	82230000	11	7.33287687074412e-05	0.00250813	81860000	81870000	82220000	82230000	11	1	UI_125815
chr7	81920000	81930000	chr7	82350000	82360000	11	9.41020514150847e-06	0.000415631	81920000	81930000	82350000	82360000	11	1	UI_125816
chr7	81950000	81960000	chr7	82070000	82080000	12	3.00131611329258e-06	0.000150475	81950000	81960000	82070000	82080000	12	1	UI_125817
chr7	82050000	82060000	chr7	82190000	82200000	15	7.18833415881126e-06	0.000327477	82050000	82060000	82190000	82200000	15	1	UI_125818
chr7	82190000	82200000	chr7	82350000	82360000	16	4.30089687043712e-07	2.62625359883452e-05	82190000	82200000	82350000	82360000	16	1	UI_125819
chr7	83600000	83610000	chr7	84320000	84330000	8	0.000210019	0.00620228	83600000	83610000	84320000	84330000	8	1	UI_125820
chr7	83650000	83660000	chr7	83820000	83830000	16	1.63615311622696e-07	1.09476476748185e-05	83650000	83660000	83820000	83830000	16	1	UI_125821
chr7	83650000	83660000	chr7	84040000	84050000	9	2.11422403169954e-05	0.000847713	83650000	83660000	84040000	84050000	9	1	UI_125822
chr7	83650000	83660000	chr7	84160000	84170000	8	0.000200662	0.00596566	83650000	83660000	84160000	84170000	8	1	UI_125823
chr7	83650000	83660000	chr7	84640000	84650000	7	0.000320564	0.00889221	83650000	83660000	84640000	84650000	7	1	UI_125824
chr7	83660000	83670000	chr7	84350000	84360000	8	0.000323388	0.00895893	83660000	83670000	84350000	84360000	8	1	UI_125825
chr7	83670000	83680000	chr7	83820000	83830000	14	3.08343973392285e-05	0.00117954	83670000	83680000	83820000	83830000	14	1	UI_125826
chr7	83740000	83750000	chr7	84260000	84270000	7	0.000224382	0.00656218	83740000	83750000	84260000	84270000	7	1	UI_125827
chr7	83820000	83830000	chr7	83860000	83870000	30	3.12847313767903e-05	0.00119464	83820000	83830000	83860000	83870000	30	1	UI_125828
chr7	83820000	83830000	chr7	84120000	84130000	11	1.64403848934883e-05	0.000679917	83820000	83830000	84120000	84130000	11	1	UI_125829
chr7	83820000	83830000	chr7	84350000	84360000	11	2.49606705668768e-06	0.000127566	83820000	83830000	84350000	84360000	11	1	UI_125830
chr7	83820000	83830000	chr7	84600000	84610000	8	0.000268667	0.00765204	83820000	83830000	84600000	84610000	8	1	UI_125831
chr7	83850000	83860000	chr7	84150000	84160000	14	1.1149254872768e-05	0.000482762	83850000	83860000	84150000	84160000	14	1	UI_125832
chr7	83860000	83870000	chr7	84040000	84050000	12	2.33398802300993e-05	0.000924503	83860000	83870000	84040000	84050000	12	1	UI_125833
chr7	83860000	83870000	chr7	84490000	84500000	8	0.000357303	0.00974524	83860000	83870000	84490000	84500000	8	1	UI_125834
chr7	83860000	83870000	chr7	84590000	84600000	8	0.000133542	0.00420857	83860000	83870000	84590000	84600000	8	1	UI_125835
chr7	83860000	83870000	chr7	84650000	84660000	8	0.000169351	0.00515812	83860000	83870000	84650000	84660000	8	1	UI_125836
chr7	84000000	84010000	chr7	84360000	84370000	10	0.000257125	0.00737186	84000000	84010000	84360000	84370000	10	1	UI_125837
chr7	84120000	84130000	chr7	84150000	84160000	31	8.0251849464531e-05	0.00271166	84120000	84130000	84150000	84160000	31	1	UI_125838
chr7	84120000	84130000	chr7	84300000	84310000	13	0.00036762	0.00998203	84120000	84130000	84300000	84310000	13	1	UI_125839
chr7	84120000	84130000	chr7	84640000	84650000	8	0.000251663	0.00723818	84120000	84130000	84640000	84650000	8	1	UI_125840
chr7	84150000	84160000	chr7	84650000	84660000	9	0.000307885	0.00859116	84150000	84160000	84650000	84660000	9	1	UI_125841
chr7	84160000	84170000	chr7	84350000	84360000	12	0.000182673	0.00550436	84160000	84170000	84350000	84360000	12	1	UI_125842
chr7	84160000	84170000	chr7	84370000	84380000	12	4.69699001219565e-05	0.00170387	84160000	84170000	84370000	84380000	12	1	UI_125843
chr7	84670000	84680000	chr7	85110000	85120000	12	2.16458959063201e-06	0.000112285	84670000	84680000	85110000	85120000	12	1	UI_125844
chr7	84690000	84700000	chr7	84810000	84820000	18	6.88791836521439e-08	4.98654924959962e-06	84690000	84700000	84810000	84820000	18	1	UI_125845
chr7	84710000	84720000	chr7	84810000	84820000	21	3.10456752794536e-05	0.00118664	84710000	84720000	84810000	84820000	21	1	UI_125846
chr7	84730000	84740000	chr7	85100000	85110000	9	0.000104646	0.00341182	84730000	84740000	85100000	85110000	9	1	UI_125847
chr7	84730000	84740000	chr7	85150000	85160000	8	0.000191086	0.00572212	84730000	84740000	85150000	85160000	8	1	UI_125848
chr7	84730000	84740000	chr7	85180000	85190000	10	7.47516164651207e-05	0.00255017	84730000	84740000	85180000	85190000	10	1	UI_125849
chr7	84730000	84740000	chr7	85480000	85490000	9	2.21493899700327e-05	0.000882991	84730000	84740000	85480000	85490000	9	1	UI_125850
chr7	84760000	84770000	chr7	84800000	84810000	31	1.46623435293909e-06	7.91717545576703e-05	84760000	84770000	84800000	84810000	31	1	UI_125851
chr7	84760000	84770000	chr7	85130000	85140000	9	0.000116708	0.00374816	84760000	84770000	85130000	85140000	9	1	UI_125852
chr7	84800000	84810000	chr7	85470000	85480000	8	0.000271211	0.00771313	84800000	84810000	85470000	85480000	8	1	UI_125853
chr7	84810000	84820000	chr7	85060000	85070000	14	5.33883355959852e-05	0.00190448	84810000	84820000	85060000	85070000	14	1	UI_125854
chr7	84810000	84820000	chr7	85130000	85140000	10	0.000120466	0.00385149	84810000	84820000	85130000	85140000	10	1	UI_125855
chr7	84810000	84820000	chr7	85350000	85360000	10	5.0489728671634e-05	0.00181426	84810000	84820000	85350000	85360000	10	1	UI_125856
chr7	84810000	84820000	chr7	85370000	85380000	11	6.35938027257418e-06	0.000293726	84810000	84820000	85370000	85380000	11	1	UI_125857
chr7	84810000	84820000	chr7	85420000	85430000	12	5.50549906191226e-07	3.28250657328998e-05	84810000	84820000	85420000	85430000	12	1	UI_125858
chr7	84810000	84820000	chr7	85450000	85460000	12	9.3254960644652e-07	5.27855582166502e-05	84810000	84820000	85450000	85460000	12	1	UI_125859
chr7	84860000	84870000	chr7	85080000	85090000	13	2.30457835927726e-05	0.000914242	84860000	84870000	85080000	85090000	13	1	UI_125860
chr7	85110000	85120000	chr7	85130000	85140000	38	1.00339107143987e-05	0.00043993	85110000	85120000	85130000	85140000	38	1	UI_125861
chr7	85130000	85140000	chr7	85150000	85160000	27	0.000328207	0.00907074	85130000	85140000	85150000	85160000	27	1	UI_125862
chr7	86560000	86570000	chr7	86680000	86690000	11	1.55007882015618e-05	0.00064562	86560000	86570000	86680000	86690000	11	1	UI_125863
chr7	86840000	86850000	chr7	87040000	87050000	13	4.03067922289812e-05	0.00149056	86840000	86850000	87040000	87050000	13	1	UI_125864
chr7	86840000	86850000	chr7	87500000	87510000	9	0.000108804	0.00352882	86840000	86850000	87500000	87510000	9	1	UI_125865
chr7	86940000	86950000	chr7	87060000	87070000	18	0.000105426	0.00343373	86940000	86950000	87060000	87070000	18	1	UI_125866
chr7	86940000	86950000	chr7	87100000	87110000	15	2.13997699997257e-05	0.000856764	86940000	86950000	87100000	87110000	15	1	UI_125867
chr7	86970000	86980000	chr7	87020000	87030000	23	3.60631401639051e-07	2.24126471990443e-05	86970000	86980000	87020000	87030000	23	1	UI_125868
chr7	86970000	86980000	chr7	87040000	87050000	17	3.53535573542381e-05	0.00132911	86970000	86980000	87040000	87050000	17	1	UI_125869
chr7	86980000	86990000	chr7	87500000	87510000	9	0.000301624	0.00844185	86980000	86990000	87500000	87510000	9	1	UI_125870
chr7	86990000	87000000	chr7	87480000	87490000	9	4.94866074378358e-05	0.00178304	86990000	87000000	87480000	87490000	9	1	UI_125871
chr7	87060000	87070000	chr7	87500000	87510000	12	3.16059750910936e-05	0.00120525	87060000	87070000	87500000	87510000	12	1	UI_125872
chr7	87100000	87110000	chr7	87410000	87420000	12	0.00017322	0.0052595	87100000	87110000	87410000	87420000	12	1	UI_125873
chr7	87100000	87110000	chr7	87470000	87480000	13	2.50453037266765e-07	1.61077501517812e-05	87100000	87110000	87470000	87480000	13	1	UI_125874
chr7	87250000	87260000	chr7	87500000	87510000	9	0.000345734	0.00947958	87250000	87260000	87500000	87510000	9	1	UI_125875
chr7	87470000	87480000	chr7	87500000	87510000	36	2.4836286769967e-05	0.000976212	87470000	87480000	87500000	87510000	36	1	UI_125876
chr7	87500000	87510000	chr7	87530000	87540000	31	0.00030411	0.0085015	87500000	87510000	87530000	87540000	31	1	UI_125877
chr7	87500000	87510000	chr7	87560000	87570000	18	0.000115376	0.00371124	87500000	87510000	87560000	87570000	18	1	UI_125878
chr7	89780000	89790000	chr7	89840000	89850000	24	3.5156508781863e-06	0.00017328	89780000	89790000	89840000	89850000	24	1	UI_125879
chr7	89780000	89790000	chr7	90010000	90020000	10	9.51466313470997e-05	0.0031424	89780000	89790000	90010000	90020000	10	1	UI_125880
chr7	89800000	89810000	chr7	89840000	89850000	25	0.000287697	0.00810962	89800000	89810000	89840000	89850000	25	1	UI_125881
chr7	89820000	89830000	chr7	89870000	89880000	33	2.28940523231351e-05	0.000908947	89820000	89830000	89870000	89880000	33	1	UI_125882
chr7	89840000	89850000	chr7	89900000	89910000	23	0.000106394	0.00346105	89840000	89850000	89900000	89910000	23	1	UI_125883
chr7	89840000	89850000	chr7	89970000	89980000	17	1.47237691063539e-06	7.94673235806951e-05	89840000	89850000	89970000	89980000	17	1	UI_125884
chr7	89870000	89880000	chr7	89900000	89910000	65	1.18810758162229e-07	8.19067612476112e-06	89870000	89880000	89900000	89910000	65	1	UI_125885
chr7	89870000	89880000	chr7	90220000	90230000	17	6.00754741476155e-06	0.000279222	89870000	89880000	90220000	90230000	17	1	UI_125886
chr7	89880000	89890000	chr7	90080000	90090000	14	4.39062184935228e-05	0.00160657	89880000	89890000	90080000	90090000	14	1	UI_125887
chr7	89970000	89980000	chr7	90030000	90040000	19	0.00023322	0.00678304	89970000	89980000	90030000	90040000	19	1	UI_125888
chr7	90040000	90050000	chr7	90570000	90580000	8	0.000190907	0.00571764	90040000	90050000	90570000	90580000	8	1	UI_125889
chr7	90080000	90090000	chr7	90360000	90370000	11	0.000159082	0.00488957	90080000	90090000	90360000	90370000	11	1	UI_125890
chr7	90080000	90090000	chr7	90700000	90710000	8	0.000356825	0.00973472	90080000	90090000	90700000	90710000	8	1	UI_125891
chr7	90090000	90100000	chr7	90600000	90610000	9	1.27317157310729e-05	0.000542696	90090000	90100000	90600000	90610000	9	1	UI_125892
chr7	90100000	90110000	chr7	90450000	90460000	12	1.29281856043756e-06	7.07424463974924e-05	90100000	90110000	90450000	90460000	12	1	UI_125893
chr7	90180000	90190000	chr7	90250000	90260000	33	0.000183582	0.00552761	90180000	90190000	90250000	90260000	33	1	UI_125894
chr7	90180000	90190000	chr7	90650000	90660000	15	5.72949546066363e-09	5.13357455787753e-07	90180000	90190000	90650000	90660000	15	1	UI_125895
chr7	90180000	90190000	chr7	90890000	90900000	9	0.000166638	0.00508747	90180000	90190000	90890000	90900000	9	1	UI_125896
chr7	90200000	90210000	chr7	90220000	90230000	83	8.65056062731528e-11	1.06845013171615e-08	90200000	90210000	90220000	90230000	83	1	UI_125897
chr7	90200000	90210000	chr7	90310000	90320000	15	8.14699088302174e-05	0.00274759	90200000	90210000	90310000	90320000	15	1	UI_125898
chr7	90200000	90210000	chr7	90450000	90460000	12	5.03363840216877e-05	0.00180938	90200000	90210000	90450000	90460000	12	1	UI_125899
chr7	90200000	90210000	chr7	90570000	90580000	13	3.50317163251124e-07	2.18298036230561e-05	90200000	90210000	90570000	90580000	13	1	UI_125900
chr7	90200000	90210000	chr7	90670000	90680000	11	4.64505325814477e-05	0.00168732	90200000	90210000	90670000	90680000	11	1	UI_125901
chr7	90220000	90230000	chr7	90250000	90260000	68	1.94149552943918e-09	1.89907067107334e-07	90220000	90230000	90250000	90260000	68	1	UI_125902
chr7	90220000	90230000	chr7	90350000	90360000	29	6.79705792692589e-11	8.53827223340527e-09	90220000	90230000	90350000	90360000	29	1	UI_125903
chr7	90220000	90230000	chr7	90380000	90390000	24	9.06284322100865e-05	0.00301242	90220000	90230000	90380000	90390000	24	1	UI_125904
chr7	90220000	90230000	chr7	90400000	90410000	18	1.52380262489378e-05	0.000635954	90220000	90230000	90400000	90410000	18	1	UI_125905
chr7	90220000	90230000	chr7	90620000	90630000	9	0.000253045	0.00727203	90220000	90230000	90620000	90630000	9	1	UI_125906
chr7	90220000	90230000	chr7	90710000	90720000	11	2.91141983325629e-05	0.00112189	90220000	90230000	90710000	90720000	11	1	UI_125907
chr7	90220000	90230000	chr7	90860000	90870000	9	0.000127952	0.00405664	90220000	90230000	90860000	90870000	9	1	UI_125908
chr7	90220000	90230000	chr7	90880000	90890000	12	6.19015843163581e-06	0.000286761	90220000	90230000	90880000	90890000	12	1	UI_125909
chr7	90220000	90230000	chr7	91300000	91310000	8	0.000176313	0.00533969	90220000	90230000	91300000	91310000	8	1	UI_125910
chr7	90220000	90230000	chr7	91650000	91660000	9	9.79568235027788e-06	0.00043062	90220000	90230000	91650000	91660000	9	1	UI_125911
chr7	90250000	90260000	chr7	90450000	90460000	17	7.0653158191968e-07	4.11015387196181e-05	90250000	90260000	90450000	90460000	17	1	UI_125912
chr7	90250000	90260000	chr7	90570000	90580000	11	7.24100866941136e-05	0.00248099	90250000	90260000	90570000	90580000	11	1	UI_125913
chr7	90280000	90290000	chr7	90390000	90400000	13	0.000204618	0.00606583	90280000	90290000	90390000	90400000	13	1	UI_125914
chr7	90280000	90290000	chr7	90570000	90580000	11	3.1785473416092e-05	0.00121115	90280000	90290000	90570000	90580000	11	1	UI_125915
chr7	90320000	90330000	chr7	90570000	90580000	11	2.78878897186371e-05	0.00108062	90320000	90330000	90570000	90580000	11	1	UI_125916
chr7	90520000	90530000	chr7	90570000	90580000	18	0.000266741	0.00760484	90520000	90530000	90570000	90580000	18	1	UI_125917
chr7	90710000	90720000	chr7	90790000	90800000	21	2.73811953015134e-05	0.0010634	90710000	90720000	90790000	90800000	21	1	UI_125918
chr7	90710000	90720000	chr7	90870000	90880000	18	9.28719322232252e-08	6.54943847117373e-06	90710000	90720000	90870000	90880000	18	1	UI_125919
chr7	90710000	90720000	chr7	90910000	90920000	10	0.000228823	0.00667328	90710000	90720000	90910000	90920000	10	1	UI_125920
chr7	90710000	90720000	chr7	90980000	90990000	12	4.37611605183108e-05	0.00160194	90710000	90720000	90980000	90990000	12	1	UI_125921
chr7	90710000	90720000	chr7	91030000	91040000	12	1.8150198317017e-05	0.000741687	90710000	90720000	91030000	91040000	12	1	UI_125922
chr7	90710000	90720000	chr7	91300000	91310000	9	0.000100523	0.00329572	90710000	90720000	91300000	91310000	9	1	UI_125923
chr7	90710000	90720000	chr7	91410000	91420000	9	6.25732988094497e-05	0.00218619	90710000	90720000	91410000	91420000	9	1	UI_125924
chr7	90710000	90720000	chr7	91460000	91470000	8	0.000226194	0.00660734	90710000	90720000	91460000	91470000	8	1	UI_125925
chr7	90710000	90720000	chr7	91500000	91510000	8	0.000112168	0.00362247	90710000	90720000	91500000	91510000	8	1	UI_125926
chr7	90710000	90720000	chr7	91570000	91580000	10	4.00782071313681e-06	0.000194785	90710000	90720000	91570000	91580000	10	1	UI_125927
chr7	90720000	90730000	chr7	91280000	91290000	9	0.000118748	0.00380408	90720000	90730000	91280000	91290000	9	1	UI_125928
chr7	90790000	90800000	chr7	90890000	90900000	23	2.48873485345909e-07	1.60159858237951e-05	90790000	90800000	90890000	90900000	23	1	UI_125929
chr7	90810000	90820000	chr7	90890000	90900000	17	0.00034994	0.00957616	90810000	90820000	90890000	90900000	17	1	UI_125930
chr7	90890000	90900000	chr7	91280000	91290000	9	0.000175002	0.0053057	90890000	90900000	91280000	91290000	9	1	UI_125931
chr7	91480000	91490000	chr7	91570000	91580000	17	8.5924411910726e-05	0.00287671	91480000	91490000	91570000	91580000	17	1	UI_125932
chr7	91540000	91550000	chr7	91570000	91580000	30	0.000337391	0.00928496	91540000	91550000	91570000	91580000	30	1	UI_125933
chr7	91560000	91570000	chr7	92070000	92080000	8	0.000262485	0.00750228	91560000	91570000	92070000	92080000	8	1	UI_125934
chr7	91640000	91650000	chr7	92070000	92080000	13	4.33197631636868e-06	0.000208702	91640000	91650000	92070000	92080000	13	1	UI_125935
chr7	91670000	91680000	chr7	91760000	91770000	26	1.13172542092995e-06	6.28018970991903e-05	91670000	91680000	91760000	91770000	26	1	UI_125936
chr7	91670000	91680000	chr7	92050000	92060000	10	1.42713082423474e-05	0.000600288	91670000	91680000	92050000	92060000	10	1	UI_125937
chr7	91760000	91770000	chr7	91780000	91790000	66	3.83804307974211e-08	2.927625570123e-06	91760000	91770000	91780000	91790000	66	1	UI_125938
chr7	91760000	91770000	chr7	91800000	91810000	30	2.38798149449017e-05	0.000943106	91760000	91770000	91800000	91810000	30	1	UI_125939
chr7	91760000	91770000	chr7	92030000	92040000	13	1.326816746769e-05	0.000562768	91760000	91770000	92030000	92040000	13	1	UI_125940
chr7	91760000	91770000	chr7	92050000	92060000	15	1.21383710093536e-06	6.68620165143129e-05	91760000	91770000	92050000	92060000	15	1	UI_125941
chr7	91780000	91790000	chr7	91870000	91880000	17	4.52869842575363e-05	0.00165049	91780000	91790000	91870000	91880000	17	1	UI_125942
chr7	91870000	91880000	chr7	91980000	91990000	14	8.52033491341738e-05	0.00285606	91870000	91880000	91980000	91990000	14	1	UI_125943
chr7	91870000	91880000	chr7	92030000	92040000	16	1.40164160623781e-07	9.51494640499503e-06	91870000	91880000	92030000	92040000	16	1	UI_125944
chr7	92050000	92060000	chr7	92070000	92080000	51	1.67154302918585e-07	1.11659329089569e-05	92050000	92060000	92070000	92080000	51	1	UI_125945
chr7	92150000	92160000	chr7	92770000	92780000	10	2.04632334580858e-05	0.000823976	92150000	92160000	92770000	92780000	10	1	UI_125946
chr7	92210000	92220000	chr7	92530000	92540000	10	5.68148894298177e-05	0.00201015	92210000	92220000	92530000	92540000	10	1	UI_125947
chr7	92220000	92230000	chr7	92320000	92330000	38	3.20626068129641e-06	0.000159616	92220000	92230000	92320000	92330000	38	1	UI_125948
chr7	92220000	92230000	chr7	92350000	92360000	23	9.94556465155023e-05	0.00326532	92220000	92230000	92350000	92360000	23	1	UI_125949
chr7	92220000	92230000	chr7	92380000	92390000	25	3.69094924104827e-05	0.00138006	92220000	92230000	92380000	92390000	25	1	UI_125950
chr7	92220000	92230000	chr7	92740000	92750000	12	4.44593060033123e-06	0.000213593	92220000	92230000	92740000	92750000	12	1	UI_125951
chr7	92240000	92250000	chr7	92540000	92550000	11	9.67767558139183e-05	0.00318881	92240000	92250000	92540000	92550000	11	1	UI_125952
chr7	92240000	92250000	chr7	92770000	92780000	10	4.23371070248162e-05	0.00155614	92240000	92250000	92770000	92780000	10	1	UI_125953
chr7	92250000	92260000	chr7	92580000	92590000	13	2.64657289486822e-05	0.00103217	92250000	92260000	92580000	92590000	13	1	UI_125954
chr7	92260000	92270000	chr7	92520000	92530000	15	0.000238203	0.00690516	92260000	92270000	92520000	92530000	15	1	UI_125955
chr7	92260000	92270000	chr7	92770000	92780000	10	0.000111228	0.00359645	92260000	92270000	92770000	92780000	10	1	UI_125956
chr7	92280000	92290000	chr7	92740000	92750000	10	0.000223164	0.00653127	92280000	92290000	92740000	92750000	10	1	UI_125957
chr7	92310000	92320000	chr7	94030000	94040000	7	0.000325059	0.00899756	92310000	92320000	94030000	94040000	7	1	UI_125958
chr7	92320000	92330000	chr7	92540000	92550000	14	0.000328213	0.00907087	92320000	92330000	92540000	92550000	14	1	UI_125959
chr7	92350000	92360000	chr7	92610000	92620000	20	5.51209705737716e-09	4.9551432769908e-07	92350000	92360000	92610000	92620000	20	1	UI_125960
chr7	92370000	92380000	chr7	94030000	94040000	7	0.000366628	0.00995948	92370000	92380000	94030000	94040000	7	1	UI_125961
chr7	92380000	92390000	chr7	93810000	93820000	8	0.000164453	0.00503133	92380000	92390000	93810000	93820000	8	1	UI_125962
chr7	92380000	92390000	chr7	94000000	94010000	8	0.00013961	0.00437139	92380000	92390000	94000000	94010000	8	1	UI_125963
chr7	92390000	92400000	chr7	93570000	93580000	8	0.000273807	0.00777601	92390000	92400000	93570000	93580000	8	1	UI_125964
chr7	92410000	92420000	chr7	94000000	94010000	10	2.30382379636053e-06	0.000118712	92410000	92420000	94000000	94010000	10	1	UI_125965
chr7	92420000	92430000	chr7	94040000	94050000	8	8.81807040547682e-05	0.00294207	92420000	92430000	94040000	94050000	8	1	UI_125966
chr7	92440000	92450000	chr7	93920000	93930000	9	4.81354089732924e-05	0.0017404	92440000	92450000	93920000	93930000	9	1	UI_125967
chr7	92460000	92470000	chr7	92540000	92550000	31	8.1621141027737e-05	0.00275207	92460000	92470000	92540000	92550000	31	1	UI_125968
chr7	92460000	92470000	chr7	92740000	92750000	19	4.91469097782437e-07	2.9624902967187e-05	92460000	92470000	92740000	92750000	19	1	UI_125969
chr7	92460000	92470000	chr7	92770000	92780000	17	5.32451012733786e-06	0.00025077	92460000	92470000	92770000	92780000	17	1	UI_125970
chr7	92460000	92470000	chr7	93810000	93820000	8	0.000273239	0.0077623	92460000	92470000	93810000	93820000	8	1	UI_125971
chr7	92460000	92470000	chr7	94020000	94030000	9	4.12859136907872e-05	0.00152223	92460000	92470000	94020000	94030000	9	1	UI_125972
chr7	92490000	92500000	chr7	92640000	92650000	22	0.000188315	0.00565048	92490000	92500000	92640000	92650000	22	1	UI_125973
chr7	92510000	92520000	chr7	92670000	92680000	18	0.000339616	0.00933692	92510000	92520000	92670000	92680000	18	1	UI_125974
chr7	92540000	92550000	chr7	92640000	92650000	25	6.5049545354563e-06	0.00029971	92540000	92550000	92640000	92650000	25	1	UI_125975
chr7	92600000	92610000	chr7	92640000	92650000	53	5.97690296818587e-08	4.38328021010302e-06	92600000	92610000	92640000	92650000	53	1	UI_125976
chr7	92670000	92680000	chr7	93810000	93820000	8	0.000267593	0.00762556	92670000	92680000	93810000	93820000	8	1	UI_125977
chr7	92740000	92750000	chr7	92770000	92780000	40	1.63024331342629e-05	0.000674885	92740000	92750000	92770000	92780000	40	1	UI_125978
chr7	92930000	92940000	chr7	94020000	94030000	8	0.000302872	0.00847186	92930000	92940000	94020000	94030000	8	1	UI_125979
chr7	93430000	93440000	chr7	93630000	93640000	16	0.000231047	0.00672859	93430000	93440000	93630000	93640000	16	1	UI_125980
chr7	93450000	93460000	chr7	93880000	93890000	8	0.000274177	0.007785	93450000	93460000	93880000	93890000	8	1	UI_125981
chr7	93450000	93460000	chr7	94020000	94030000	13	1.24521875310181e-05	0.00053217	93450000	93460000	94020000	94030000	13	1	UI_125982
chr7	93500000	93510000	chr7	93850000	93860000	12	6.24228211028305e-06	0.000288903	93500000	93510000	93850000	93860000	12	1	UI_125983
chr7	93510000	93520000	chr7	93750000	93760000	10	0.000275539	0.00781787	93510000	93520000	93750000	93760000	10	1	UI_125984
chr7	93510000	93520000	chr7	93920000	93930000	12	2.96458831788608e-05	0.00113984	93510000	93520000	93920000	93930000	12	1	UI_125985
chr7	93520000	93530000	chr7	93570000	93580000	32	0.00025759	0.00738309	93520000	93530000	93570000	93580000	32	1	UI_125986
chr7	93520000	93530000	chr7	93630000	93640000	27	8.47621180064011e-09	7.35772608686598e-07	93520000	93530000	93630000	93640000	27	1	UI_125987
chr7	93520000	93530000	chr7	94020000	94030000	14	8.38579171004278e-07	4.79619912057849e-05	93520000	93530000	94020000	94030000	14	1	UI_125988
chr7	93540000	93550000	chr7	93770000	93780000	13	1.22738901700551e-05	0.000525479	93540000	93550000	93770000	93780000	13	1	UI_125989
chr7	93550000	93560000	chr7	93710000	93720000	24	4.39907900417209e-11	5.69557981154023e-09	93550000	93560000	93710000	93720000	24	1	UI_125990
chr7	93570000	93580000	chr7	93600000	93610000	62	5.4434341866302e-08	4.02614538604091e-06	93570000	93580000	93600000	93610000	62	1	UI_125991
chr7	93570000	93580000	chr7	93710000	93720000	31	1.48255940022365e-11	2.06836095119697e-09	93570000	93580000	93710000	93720000	31	1	UI_125992
chr7	93570000	93580000	chr7	93750000	93760000	36	1.23994123317486e-14	2.67641824430307e-12	93570000	93580000	93750000	93760000	36	1	UI_125993
chr7	93570000	93580000	chr7	93880000	93890000	12	2.02175259404073e-05	0.000815377	93570000	93580000	93880000	93890000	12	1	UI_125994
chr7	93600000	93610000	chr7	93630000	93640000	49	1.57175504965201e-05	0.000653607	93600000	93610000	93630000	93640000	49	1	UI_125995
chr7	93600000	93610000	chr7	93920000	93930000	13	0.000194554	0.00581038	93600000	93610000	93920000	93930000	13	1	UI_125996
chr7	93630000	93640000	chr7	93690000	93700000	44	5.7771030334508e-08	4.24904827626488e-06	93630000	93640000	93690000	93700000	44	1	UI_125997
chr7	93630000	93640000	chr7	93710000	93720000	24	0.000101117	0.00331255	93630000	93640000	93710000	93720000	24	1	UI_125998
chr7	93630000	93640000	chr7	93780000	93790000	16	0.000155383	0.00479221	93630000	93640000	93780000	93790000	16	1	UI_125999
chr7	93630000	93640000	chr7	93850000	93860000	20	1.07627281571168e-08	9.15163212192778e-07	93630000	93640000	93850000	93860000	20	1	UI_126000
chr7	93630000	93640000	chr7	93890000	93900000	16	1.22466613617514e-05	0.000524456	93630000	93640000	93890000	93900000	16	1	UI_126001
chr7	93630000	93640000	chr7	93920000	93930000	26	1.51340594725104e-08	1.25163446579592e-06	93630000	93640000	93920000	93930000	26	1	UI_126002
chr7	93630000	93640000	chr7	93950000	93960000	15	2.86021469032924e-05	0.00110479	93630000	93640000	93950000	93960000	15	1	UI_126003
chr7	93630000	93640000	chr7	94000000	94010000	19	2.47340808543901e-06	0.000126528	93630000	93640000	94000000	94010000	19	1	UI_126004
chr7	93630000	93640000	chr7	94020000	94030000	24	2.59822211814082e-09	2.48283916010439e-07	93630000	93640000	94020000	94030000	24	1	UI_126005
chr7	93670000	93680000	chr7	93810000	93820000	32	1.49931793030244e-05	0.000626976	93670000	93680000	93810000	93820000	32	1	UI_126006
chr7	93690000	93700000	chr7	93750000	93760000	28	1.60293874596683e-05	0.000664954	93690000	93700000	93750000	93760000	28	1	UI_126007
chr7	93690000	93700000	chr7	93810000	93820000	39	8.9586414855424e-11	1.10359607894738e-08	93690000	93700000	93810000	93820000	39	1	UI_126008
chr7	93690000	93700000	chr7	94000000	94010000	19	8.1997574932008e-07	4.70093467564734e-05	93690000	93700000	94000000	94010000	19	1	UI_126009
chr7	93690000	93700000	chr7	94020000	94030000	19	1.2323163729113e-06	6.77738011739851e-05	93690000	93700000	94020000	94030000	19	1	UI_126010
chr7	93710000	93720000	chr7	93810000	93820000	33	5.37821130984059e-09	4.84472159380526e-07	93710000	93720000	93810000	93820000	33	1	UI_126011
chr7	93710000	93720000	chr7	93900000	93910000	16	9.81411516920865e-06	0.000431346	93710000	93720000	93900000	93910000	16	1	UI_126012
chr7	93750000	93760000	chr7	94020000	94030000	17	0.000242261	0.00700581	93750000	93760000	94020000	94030000	17	1	UI_126013
chr7	93810000	93820000	chr7	93850000	93860000	42	5.41398336812228e-05	0.00192762	93810000	93820000	93850000	93860000	42	1	UI_126014
chr7	93810000	93820000	chr7	93920000	93930000	46	8.20016165147626e-05	0.00276326	93810000	93820000	93920000	93930000	46	1	UI_126015
chr7	93810000	93820000	chr7	94000000	94010000	29	0.00020973	0.00619527	93810000	93820000	94000000	94010000	29	1	UI_126016
chr7	93810000	93820000	chr7	94260000	94270000	11	0.000356801	0.00973419	93810000	93820000	94260000	94270000	11	1	UI_126017
chr7	93920000	93930000	chr7	94280000	94290000	13	0.000119028	0.00381176	93920000	93930000	94280000	94290000	13	1	UI_126018
chr7	93920000	93930000	chr7	94600000	94610000	9	0.000345815	0.00948148	93920000	93930000	94600000	94610000	9	1	UI_126019
chr7	93920000	93930000	chr7	94870000	94880000	10	3.10626008325899e-05	0.00118723	93920000	93930000	94870000	94880000	10	1	UI_126020
chr7	93920000	93930000	chr7	95100000	95110000	9	6.46238605480357e-05	0.0022479	93920000	93930000	95100000	95110000	9	1	UI_126021
chr7	93990000	94000000	chr7	94280000	94290000	14	4.71113718384335e-05	0.00170826	93990000	94000000	94280000	94290000	14	1	UI_126022
chr7	93990000	94000000	chr7	94600000	94610000	9	0.000307788	0.008589	93990000	94000000	94600000	94610000	9	1	UI_126023
chr7	94020000	94030000	chr7	94240000	94250000	16	0.000261105	0.00746855	94020000	94030000	94240000	94250000	16	1	UI_126024
chr7	94020000	94030000	chr7	94630000	94640000	13	7.39954045259709e-07	4.2852385956976e-05	94020000	94030000	94630000	94640000	13	1	UI_126025
chr7	94020000	94030000	chr7	94820000	94830000	16	2.27375023660342e-09	2.19578956609218e-07	94020000	94030000	94820000	94830000	16	1	UI_126026
chr7	94020000	94030000	chr7	94840000	94850000	9	0.000103851	0.00338982	94020000	94030000	94840000	94850000	9	1	UI_126027
chr7	94020000	94030000	chr7	94860000	94870000	11	1.1007043396541e-06	6.12552735348447e-05	94020000	94030000	94860000	94870000	11	1	UI_126028
chr7	94020000	94030000	chr7	95070000	95080000	9	0.000119432	0.00382283	94020000	94030000	95070000	95080000	9	1	UI_126029
chr7	94020000	94030000	chr7	95110000	95120000	12	3.78470918810904e-07	2.34062784348095e-05	94020000	94030000	95110000	95120000	12	1	UI_126030
chr7	94020000	94030000	chr7	95220000	95230000	8	0.000207736	0.00614461	94020000	94030000	95220000	95230000	8	1	UI_126031
chr7	94040000	94050000	chr7	95050000	95060000	9	1.86400297067888e-05	0.000759246	94040000	94050000	95050000	95060000	9	1	UI_126032
chr7	94080000	94090000	chr7	94830000	94840000	8	0.000115104	0.00370391	94080000	94090000	94830000	94840000	8	1	UI_126033
chr7	94130000	94140000	chr7	94260000	94270000	15	0.000212763	0.00627185	94130000	94140000	94260000	94270000	15	1	UI_126034
chr7	94130000	94140000	chr7	94280000	94290000	15	9.99934579026159e-06	0.000438559	94130000	94140000	94280000	94290000	15	1	UI_126035
chr7	94130000	94140000	chr7	94330000	94340000	11	4.57278999035482e-05	0.0016644	94130000	94140000	94330000	94340000	11	1	UI_126036
chr7	94130000	94140000	chr7	94590000	94600000	8	0.000132454	0.00417933	94130000	94140000	94590000	94600000	8	1	UI_126037
chr7	94130000	94140000	chr7	94660000	94670000	9	0.000142949	0.00446074	94130000	94140000	94660000	94670000	9	1	UI_126038
chr7	94130000	94140000	chr7	94870000	94880000	10	1.04259844312835e-05	0.000455048	94130000	94140000	94870000	94880000	10	1	UI_126039
chr7	94240000	94250000	chr7	94280000	94290000	25	1.16546791597013e-05	0.000502007	94240000	94250000	94280000	94290000	25	1	UI_126040
chr7	94250000	94260000	chr7	94840000	94850000	8	8.16085754326737e-05	0.00275171	94250000	94260000	94840000	94850000	8	1	UI_126041
chr7	94260000	94270000	chr7	94280000	94290000	59	5.56749665198606e-08	4.10895513969576e-06	94260000	94270000	94280000	94290000	59	1	UI_126042
chr7	94260000	94270000	chr7	94870000	94880000	10	5.96171117439865e-05	0.00209612	94260000	94270000	94870000	94880000	10	1	UI_126043
chr7	94260000	94270000	chr7	95110000	95120000	9	4.60806468515584e-05	0.00167562	94260000	94270000	95110000	95120000	9	1	UI_126044
chr7	94280000	94290000	chr7	94320000	94330000	21	0.000319238	0.00886054	94280000	94290000	94320000	94330000	21	1	UI_126045
chr7	94280000	94290000	chr7	94530000	94540000	11	1.48968805961629e-05	0.000623456	94280000	94290000	94530000	94540000	11	1	UI_126046
chr7	94280000	94290000	chr7	95100000	95110000	10	8.23721785701531e-06	0.000369404	94280000	94290000	95100000	95110000	10	1	UI_126047
chr7	94300000	94310000	chr7	94600000	94610000	11	0.000286198	0.00807362	94300000	94310000	94600000	94610000	11	1	UI_126048
chr7	94310000	94320000	chr7	94830000	94840000	11	3.991114968793e-06	0.000194059	94310000	94320000	94830000	94840000	11	1	UI_126049
chr7	94530000	94540000	chr7	94830000	94840000	8	0.000288093	0.008119	94530000	94540000	94830000	94840000	8	1	UI_126050
chr7	94840000	94850000	chr7	95060000	95070000	9	0.000138187	0.00433323	94840000	94850000	95060000	95070000	9	1	UI_126051
chr7	95170000	95180000	chr7	95220000	95230000	34	2.72608574562845e-12	4.24419994413714e-10	95170000	95180000	95220000	95230000	34	1	UI_126052
chr7	95170000	95180000	chr7	95260000	95270000	16	0.000187278	0.00562341	95170000	95180000	95260000	95270000	16	1	UI_126053
chr7	95630000	95640000	chr7	96330000	96340000	9	1.79701419435774e-05	0.000735222	95630000	95640000	96330000	96340000	9	1	UI_126054
chr7	95700000	95710000	chr7	95950000	95960000	16	7.1374811612326e-09	6.28346739316989e-07	95700000	95710000	95950000	95960000	16	1	UI_126055
chr7	95720000	95730000	chr7	95810000	95820000	11	0.000203241	0.00603145	95720000	95730000	95810000	95820000	11	1	UI_126056
chr7	95720000	95730000	chr7	95940000	95950000	9	0.000134111	0.00422378	95720000	95730000	95940000	95950000	9	1	UI_126057
chr7	95790000	95800000	chr7	96010000	96020000	12	0.000139247	0.00436168	95790000	95800000	96010000	96020000	12	1	UI_126058
chr7	95810000	95820000	chr7	95840000	95850000	22	0.0002072	0.0061307	95810000	95820000	95840000	95850000	22	1	UI_126059
chr7	95810000	95820000	chr7	95950000	95960000	16	1.60322501987225e-06	8.57865954673982e-05	95810000	95820000	95950000	95960000	16	1	UI_126060
chr7	95810000	95820000	chr7	96330000	96340000	8	8.68411876640238e-05	0.00290339	95810000	95820000	96330000	96340000	8	1	UI_126061
chr7	95840000	95850000	chr7	96740000	96750000	7	0.000251737	0.00724005	95840000	95850000	96740000	96750000	7	1	UI_126062
chr7	95940000	95950000	chr7	96330000	96340000	8	0.000295654	0.00829995	95940000	95950000	96330000	96340000	8	1	UI_126063
chr7	95950000	95960000	chr7	96010000	96020000	23	1.72132660686315e-05	0.000707885	95950000	95960000	96010000	96020000	23	1	UI_126064
chr7	95950000	95960000	chr7	96270000	96280000	9	0.000238689	0.00691713	95950000	95960000	96270000	96280000	9	1	UI_126065
chr7	96270000	96280000	chr7	96330000	96340000	16	3.53381797801183e-05	0.00132861	96270000	96280000	96330000	96340000	16	1	UI_126066
chr7	96760000	96770000	chr7	97430000	97440000	7	0.000312915	0.00871047	96760000	96770000	97430000	97440000	7	1	UI_126067
chr7	97670000	97680000	chr7	97790000	97800000	19	1.44802001496765e-05	0.000608037	97670000	97680000	97790000	97800000	19	1	UI_126068
chr7	97740000	97750000	chr7	97760000	97770000	36	6.83397799494959e-05	0.0023595	97740000	97750000	97760000	97770000	36	1	UI_126069
chr7	97740000	97750000	chr7	98040000	98050000	12	6.5141808187166e-05	0.00226369	97740000	97750000	98040000	98050000	12	1	UI_126070
chr7	97760000	97770000	chr7	97790000	97800000	36	4.38565755889733e-08	3.30710713559049e-06	97760000	97770000	97790000	97800000	36	1	UI_126071
chr7	97830000	97840000	chr7	98030000	98040000	10	0.000250732	0.00721513	97830000	97840000	98030000	98040000	10	1	UI_126072
chr7	97840000	97850000	chr7	97880000	97890000	25	0.000294896	0.0082813	97840000	97850000	97880000	97890000	25	1	UI_126073
chr7	97870000	97880000	chr7	98450000	98460000	8	0.000340313	0.00935327	97870000	97880000	98450000	98460000	8	1	UI_126074
chr7	97880000	97890000	chr7	97910000	97920000	48	1.68926883001874e-05	0.000696324	97880000	97890000	97910000	97920000	48	1	UI_126075
chr7	97880000	97890000	chr7	97970000	97980000	20	0.000129397	0.00409649	97880000	97890000	97970000	97980000	20	1	UI_126076
chr7	97910000	97920000	chr7	98000000	98010000	31	1.03024056143122e-08	8.79489799645883e-07	97910000	97920000	98000000	98010000	31	1	UI_126077
chr7	97940000	97950000	chr7	98430000	98440000	16	4.02941310273521e-09	3.71357250386105e-07	97940000	97950000	98430000	98440000	16	1	UI_126078
chr7	97950000	97960000	chr7	98000000	98010000	27	0.000129014	0.00408608	97950000	97960000	98000000	98010000	27	1	UI_126079
chr7	97960000	97970000	chr7	98520000	98530000	10	9.54610835905567e-05	0.00315123	97960000	97970000	98520000	98530000	10	1	UI_126080
chr7	97980000	97990000	chr7	98000000	98010000	88	3.24796382248807e-12	4.99662433924332e-10	97980000	97990000	98000000	98010000	88	1	UI_126081
chr7	97980000	97990000	chr7	98430000	98440000	20	1.74666608692172e-12	2.79830046229587e-10	97980000	97990000	98430000	98440000	20	1	UI_126082
chr7	98000000	98010000	chr7	98020000	98030000	51	5.66812009284002e-05	0.00200603	98000000	98010000	98020000	98030000	51	1	UI_126083
chr7	98000000	98010000	chr7	98430000	98440000	11	5.94698082689289e-06	0.000276717	98000000	98010000	98430000	98440000	11	1	UI_126084
chr7	98000000	98010000	chr7	98450000	98460000	9	0.000286962	0.00809175	98000000	98010000	98450000	98460000	9	1	UI_126085
chr7	98430000	98440000	chr7	98450000	98460000	46	0.000255772	0.00733834	98430000	98440000	98450000	98460000	46	1	UI_126086
chr7	98470000	98480000	chr7	99150000	99160000	10	4.21472156716605e-05	0.00155002	98470000	98480000	99150000	99160000	10	1	UI_126087
chr7	98500000	98510000	chr7	99000000	99010000	14	8.74116173839474e-06	0.000389458	98500000	98510000	99000000	99010000	14	1	UI_126088
chr7	98510000	98520000	chr7	98920000	98930000	16	5.63714726037898e-06	0.000263828	98510000	98520000	98920000	98930000	16	1	UI_126089
chr7	98520000	98530000	chr7	99000000	99010000	14	4.23822012252312e-05	0.00155755	98520000	98530000	99000000	99010000	14	1	UI_126090
chr7	98550000	98560000	chr7	98970000	98980000	11	7.46997058095523e-05	0.00254867	98550000	98560000	98970000	98980000	11	1	UI_126091
chr7	98570000	98580000	chr7	98970000	98980000	13	0.000177447	0.00536912	98570000	98580000	98970000	98980000	13	1	UI_126092
chr7	98630000	98640000	chr7	98760000	98770000	25	1.13485873000895e-06	6.29561722321207e-05	98630000	98640000	98760000	98770000	25	1	UI_126093
chr7	98640000	98650000	chr7	98660000	98670000	55	1.51386687610768e-05	0.000632263	98640000	98650000	98660000	98670000	55	1	UI_126094
chr7	98640000	98650000	chr7	98840000	98850000	12	0.00012339	0.00393193	98640000	98650000	98840000	98850000	12	1	UI_126095
chr7	98660000	98670000	chr7	98840000	98850000	15	9.40626269401437e-06	0.000415472	98660000	98670000	98840000	98850000	15	1	UI_126096
chr7	98680000	98690000	chr7	99000000	99010000	20	6.66988073441694e-08	4.84257728136608e-06	98680000	98690000	99000000	99010000	20	1	UI_126097
chr7	98710000	98720000	chr7	98840000	98850000	16	3.34409137364336e-05	0.001266	98710000	98720000	98840000	98850000	16	1	UI_126098
chr7	98970000	98980000	chr7	99680000	99690000	11	3.1094087778366e-05	0.00118828	98970000	98980000	99680000	99690000	11	1	UI_126099
chr7	99000000	99010000	chr7	99030000	99040000	97	7.1661420521628e-11	8.9677788362855e-09	99000000	99010000	99030000	99040000	97	1	UI_126100
chr7	99000000	99010000	chr7	99060000	99070000	46	0.0001501	0.0046516	99000000	99010000	99060000	99070000	46	1	UI_126101
chr7	99000000	99010000	chr7	99150000	99160000	30	6.1694148174263e-05	0.0021595	99000000	99010000	99150000	99160000	30	1	UI_126102
chr7	99000000	99010000	chr7	99640000	99650000	10	0.0001931	0.00577325	99000000	99010000	99640000	99650000	10	1	UI_126103
chr7	99000000	99010000	chr7	99680000	99690000	12	2.07505814326416e-05	0.000834007	99000000	99010000	99680000	99690000	12	1	UI_126104
chr7	99030000	99040000	chr7	99060000	99070000	71	7.29310303297806e-11	9.11492741471481e-09	99030000	99040000	99060000	99070000	71	1	UI_126105
chr7	99030000	99040000	chr7	99150000	99160000	28	1.23652593710021e-05	0.000528931	99030000	99040000	99150000	99160000	28	1	UI_126106
chr7	99060000	99070000	chr7	99610000	99620000	10	0.000198667	0.00591537	99060000	99070000	99610000	99620000	10	1	UI_126107
chr7	99060000	99070000	chr7	99670000	99680000	12	3.13506167210151e-06	0.000156461	99060000	99070000	99670000	99680000	12	1	UI_126108
chr7	99060000	99070000	chr7	99690000	99700000	12	2.39638978043727e-06	0.000122976	99060000	99070000	99690000	99700000	12	1	UI_126109
chr7	99070000	99080000	chr7	99210000	99220000	19	9.51942411016613e-05	0.00314364	99070000	99080000	99210000	99220000	19	1	UI_126110
chr7	99070000	99080000	chr7	99630000	99640000	9	0.000246041	0.007099	99070000	99080000	99630000	99640000	9	1	UI_126111
chr7	99070000	99080000	chr7	99650000	99660000	10	0.000156241	0.00481483	99070000	99080000	99650000	99660000	10	1	UI_126112
chr7	99110000	99120000	chr7	99610000	99620000	11	1.88051035461941e-05	0.000765193	99110000	99120000	99610000	99620000	11	1	UI_126113
chr7	99150000	99160000	chr7	99170000	99180000	65	2.73164628495845e-05	0.00106125	99150000	99160000	99170000	99180000	65	1	UI_126114
chr7	99150000	99160000	chr7	99630000	99640000	14	1.31608200695797e-06	7.18849666282997e-05	99150000	99160000	99630000	99640000	14	1	UI_126115
chr7	99150000	99160000	chr7	99650000	99660000	12	0.000140133	0.00438541	99150000	99160000	99650000	99660000	12	1	UI_126116
chr7	99150000	99160000	chr7	99720000	99730000	11	9.79613284169815e-05	0.00322261	99150000	99160000	99720000	99730000	11	1	UI_126117
chr7	99160000	99170000	chr7	99580000	99590000	10	6.90836229966019e-05	0.00238179	99160000	99170000	99580000	99590000	10	1	UI_126118
chr7	99160000	99170000	chr7	99610000	99620000	11	0.000137883	0.00432511	99160000	99170000	99610000	99620000	11	1	UI_126119
chr7	99210000	99220000	chr7	99580000	99590000	17	1.32676914737838e-09	1.33685281789111e-07	99210000	99220000	99580000	99590000	17	1	UI_126120
chr7	99210000	99220000	chr7	99610000	99620000	15	2.00471844522036e-06	0.000104784	99210000	99220000	99610000	99620000	15	1	UI_126121
chr7	99210000	99220000	chr7	99640000	99650000	11	0.000175505	0.00531907	99210000	99220000	99640000	99650000	11	1	UI_126122
chr7	99680000	99690000	chr7	99940000	99950000	14	0.000169856	0.00517144	99680000	99690000	99940000	99950000	14	1	UI_126123
chr7	99710000	99720000	chr7	99740000	99750000	44	0.000332962	0.00918195	99710000	99720000	99740000	99750000	44	1	UI_126124
chr7	99720000	99730000	chr7	99760000	99770000	47	3.26277942650983e-07	2.0468175169415e-05	99720000	99730000	99760000	99770000	47	1	UI_126125
chr7	99720000	99730000	chr7	99820000	99830000	27	0.000330746	0.00913033	99720000	99730000	99820000	99830000	27	1	UI_126126
chr7	99720000	99730000	chr7	99840000	99850000	22	1.26051275368635e-05	0.000537933	99720000	99730000	99840000	99850000	22	1	UI_126127
chr7	99720000	99730000	chr7	99870000	99880000	16	0.000353629	0.00966032	99720000	99730000	99870000	99880000	16	1	UI_126128
chr7	99720000	99730000	chr7	99970000	99980000	15	8.0657345738383e-06	0.000362643	99720000	99730000	99970000	99980000	15	1	UI_126129
chr7	99720000	99730000	chr7	100020000	100030000	20	9.9775119400948e-07	5.60991311758382e-05	99720000	99730000	100020000	100030000	20	1	UI_126130
chr7	99720000	99730000	chr7	100040000	100050000	13	0.00023291	0.00677538	99720000	99730000	100040000	100050000	13	1	UI_126131
chr7	99750000	99760000	chr7	99860000	99870000	16	0.000284682	0.00803705	99750000	99760000	99860000	99870000	16	1	UI_126132
chr7	99840000	99850000	chr7	99930000	99940000	22	8.97893627649333e-06	0.000398832	99840000	99850000	99930000	99940000	22	1	UI_126133
chr7	99860000	99870000	chr7	99960000	99970000	19	1.15856414450361e-05	0.000499397	99860000	99870000	99960000	99970000	19	1	UI_126134
chr7	99930000	99940000	chr7	99970000	99980000	29	0.000193557	0.00578481	99930000	99940000	99970000	99980000	29	1	UI_126135
chr7	99960000	99970000	chr7	100020000	100030000	36	1.98735612020672e-05	0.00080323	99960000	99970000	100020000	100030000	36	1	UI_126136
chr7	100020000	100030000	chr7	100480000	100490000	12	0.00022557	0.00659189	100020000	100030000	100480000	100490000	12	1	UI_126137
chr7	100020000	100030000	chr7	100860000	100870000	9	0.000189214	0.00567393	100020000	100030000	100860000	100870000	9	1	UI_126138
chr7	100030000	100040000	chr7	100760000	100770000	11	0.000138559	0.00434336	100030000	100040000	100760000	100770000	11	1	UI_126139
chr7	100040000	100050000	chr7	100110000	100120000	24	0.000153282	0.00473641	100040000	100050000	100110000	100120000	24	1	UI_126140
chr7	100050000	100060000	chr7	100760000	100770000	11	3.60446910733409e-05	0.00135188	100050000	100060000	100760000	100770000	11	1	UI_126141
chr7	100070000	100080000	chr7	100320000	100330000	20	2.87229187844447e-07	1.82366611304047e-05	100070000	100080000	100320000	100330000	20	1	UI_126142
chr7	100080000	100090000	chr7	100430000	100440000	10	0.000273961	0.00777976	100080000	100090000	100430000	100440000	10	1	UI_126143
chr7	100110000	100120000	chr7	100220000	100230000	15	0.000215873	0.00634964	100110000	100120000	100220000	100230000	15	1	UI_126144
chr7	100110000	100120000	chr7	100460000	100470000	13	5.33276873243427e-05	0.00190258	100110000	100120000	100460000	100470000	13	1	UI_126145
chr7	100130000	100140000	chr7	100760000	100770000	16	2.04469537964738e-08	1.64799638912714e-06	100130000	100140000	100760000	100770000	16	1	UI_126146
chr7	100140000	100150000	chr7	100180000	100190000	45	1.93871238747396e-06	0.000101688	100140000	100150000	100180000	100190000	45	1	UI_126147
chr7	100140000	100150000	chr7	100270000	100280000	20	7.12863895711027e-05	0.00244751	100140000	100150000	100270000	100280000	20	1	UI_126148
chr7	100160000	100170000	chr7	100180000	100190000	74	9.46889752380337e-13	1.57699535437807e-10	100160000	100170000	100180000	100190000	74	1	UI_126149
chr7	100160000	100170000	chr7	100230000	100240000	18	9.32061301569957e-05	0.00308662	100160000	100170000	100230000	100240000	18	1	UI_126150
chr7	100160000	100170000	chr7	100300000	100310000	17	0.000193813	0.00579164	100160000	100170000	100300000	100310000	17	1	UI_126151
chr7	100160000	100170000	chr7	100470000	100480000	12	0.000103926	0.00339182	100160000	100170000	100470000	100480000	12	1	UI_126152
chr7	100180000	100190000	chr7	100430000	100440000	18	5.05345823590956e-08	3.76179606945324e-06	100180000	100190000	100430000	100440000	18	1	UI_126153
chr7	100180000	100190000	chr7	100740000	100750000	16	2.02446625204332e-07	1.32849932039923e-05	100180000	100190000	100740000	100750000	16	1	UI_126154
chr7	100200000	100210000	chr7	100430000	100440000	15	4.75445289757392e-06	0.00022675	100200000	100210000	100430000	100440000	15	1	UI_126155
chr7	100210000	100220000	chr7	100760000	100770000	12	0.000159748	0.00490729	100210000	100220000	100760000	100770000	12	1	UI_126156
chr7	100250000	100260000	chr7	100460000	100470000	24	4.26570520703656e-06	0.000205887	100250000	100260000	100460000	100470000	24	1	UI_126157
chr7	100270000	100280000	chr7	100290000	100300000	72	8.85652656668677e-07	5.03822064887395e-05	100270000	100280000	100290000	100300000	72	1	UI_126158
chr7	100270000	100280000	chr7	100400000	100410000	17	9.69701037491112e-05	0.00319414	100270000	100280000	100400000	100410000	17	1	UI_126159
chr7	100270000	100280000	chr7	100760000	100770000	13	0.000226134	0.00660595	100270000	100280000	100760000	100770000	13	1	UI_126160
chr7	100300000	100310000	chr7	100320000	100330000	89	0.000170824	0.00519632	100300000	100310000	100320000	100330000	89	1	UI_126161
chr7	100310000	100320000	chr7	100620000	100630000	16	9.56311837877986e-08	6.72712417241593e-06	100310000	100320000	100620000	100630000	16	1	UI_126162
chr7	100320000	100330000	chr7	100340000	100350000	82	8.20490255016926e-12	1.1890468153182e-09	100320000	100330000	100340000	100350000	82	1	UI_126163
chr7	100340000	100350000	chr7	100460000	100470000	25	2.64773564294115e-06	0.000134481	100340000	100350000	100460000	100470000	25	1	UI_126164
chr7	100400000	100410000	chr7	100460000	100470000	37	1.24990675478564e-05	0.000533907	100400000	100410000	100460000	100470000	37	1	UI_126165
chr7	100420000	100430000	chr7	100740000	100750000	15	0.000309843	0.00863716	100420000	100430000	100740000	100750000	15	1	UI_126166
chr7	100480000	100490000	chr7	100910000	100920000	14	8.92836255036633e-06	0.00039682	100480000	100490000	100910000	100920000	14	1	UI_126167
chr7	100480000	100490000	chr7	100930000	100940000	15	7.57152325194356e-07	4.37507731232398e-05	100480000	100490000	100930000	100940000	15	1	UI_126168
chr7	100540000	100550000	chr7	100720000	100730000	16	0.000335076	0.00923115	100540000	100550000	100720000	100730000	16	1	UI_126169
chr7	100550000	100560000	chr7	100620000	100630000	30	2.75730373839365e-06	0.000139491	100550000	100560000	100620000	100630000	30	1	UI_126170
chr7	100550000	100560000	chr7	100660000	100670000	21	8.91520896212219e-06	0.000396296	100550000	100560000	100660000	100670000	21	1	UI_126171
chr7	100620000	100630000	chr7	100690000	100700000	48	4.27912588211647e-10	4.69630761294265e-08	100620000	100630000	100690000	100700000	48	1	UI_126172
chr7	100720000	100730000	chr7	100920000	100930000	18	0.000158112	0.00486402	100720000	100730000	100920000	100930000	18	1	UI_126173
chr7	100760000	100770000	chr7	100920000	100930000	38	0.000135948	0.00427319	100760000	100770000	100920000	100930000	38	1	UI_126174
chr7	100760000	100770000	chr7	101040000	101050000	24	8.33363012574763e-06	0.000373225	100760000	100770000	101040000	101050000	24	1	UI_126175
chr7	100760000	100770000	chr7	101120000	101130000	24	1.71549030521786e-08	1.40375231468578e-06	100760000	100770000	101120000	101130000	24	1	UI_126176
chr7	100760000	100770000	chr7	101150000	101160000	17	3.75733939288519e-05	0.00140169	100760000	100770000	101150000	101160000	17	1	UI_126177
chr7	100840000	100850000	chr7	101130000	101140000	12	0.00034674	0.0095029	100840000	100850000	101130000	101140000	12	1	UI_126178
chr7	100860000	100870000	chr7	101150000	101160000	14	8.79479059724713e-05	0.00293526	100860000	100870000	101150000	101160000	14	1	UI_126179
chr7	100930000	100940000	chr7	101170000	101180000	14	0.000287744	0.00811076	100930000	100940000	101170000	101180000	14	1	UI_126180
chr7	100960000	100970000	chr7	101880000	101890000	10	1.78905701290424e-05	0.000732382	100960000	100970000	101880000	101890000	10	1	UI_126181
chr7	101010000	101020000	chr7	101520000	101530000	13	7.95302201652358e-05	0.00269096	101010000	101020000	101520000	101530000	13	1	UI_126182
chr7	101010000	101020000	chr7	101910000	101920000	10	4.53672879902977e-06	0.000217457	101010000	101020000	101910000	101920000	10	1	UI_126183
chr7	101030000	101040000	chr7	101520000	101530000	13	5.67090567676849e-05	0.00200691	101030000	101040000	101520000	101530000	13	1	UI_126184
chr7	101130000	101140000	chr7	102000000	102010000	8	0.000217406	0.00638774	101130000	101140000	102000000	102010000	8	1	UI_126185
chr7	101150000	101160000	chr7	101170000	101180000	75	6.33758549882203e-08	4.62300447248001e-06	101150000	101160000	101170000	101180000	75	1	UI_126186
chr7	101150000	101160000	chr7	101520000	101530000	18	3.01702197087044e-06	0.000151181	101150000	101160000	101520000	101530000	18	1	UI_126187
chr7	101160000	101170000	chr7	101360000	101370000	15	0.000349988	0.00957723	101160000	101170000	101360000	101370000	15	1	UI_126188
chr7	101160000	101170000	chr7	101740000	101750000	13	3.7067750491462e-06	0.000181651	101160000	101170000	101740000	101750000	13	1	UI_126189
chr7	101170000	101180000	chr7	101500000	101510000	13	0.000138778	0.00434911	101170000	101180000	101500000	101510000	13	1	UI_126190
chr7	101170000	101180000	chr7	101590000	101600000	16	1.70342742403987e-07	1.13585603511499e-05	101170000	101180000	101590000	101600000	16	1	UI_126191
chr7	101180000	101190000	chr7	102030000	102040000	12	6.05550744191481e-07	3.57653069198274e-05	101180000	101190000	102030000	102040000	12	1	UI_126192
chr7	101190000	101200000	chr7	101220000	101230000	45	1.03239515844007e-09	1.06058494380733e-07	101190000	101200000	101220000	101230000	45	1	UI_126193
chr7	101190000	101200000	chr7	101240000	101250000	28	1.17411855692547e-05	0.000505293	101190000	101200000	101240000	101250000	28	1	UI_126194
chr7	101190000	101200000	chr7	101840000	101850000	10	3.0603286470872e-05	0.00117187	101190000	101200000	101840000	101850000	10	1	UI_126195
chr7	101200000	101210000	chr7	101740000	101750000	12	8.31698616549579e-05	0.0027969	101200000	101210000	101740000	101750000	12	1	UI_126196
chr7	101200000	101210000	chr7	102030000	102040000	9	0.0001262	0.00400876	101200000	101210000	102030000	102040000	9	1	UI_126197
chr7	101210000	101220000	chr7	101790000	101800000	9	7.7552884623276e-05	0.00263268	101210000	101220000	101790000	101800000	9	1	UI_126198
chr7	101220000	101230000	chr7	101240000	101250000	74	2.22537879073247e-09	2.15273097494015e-07	101220000	101230000	101240000	101250000	74	1	UI_126199
chr7	101220000	101230000	chr7	101500000	101510000	14	9.65534165041604e-05	0.00318245	101220000	101230000	101500000	101510000	14	1	UI_126200
chr7	101240000	101250000	chr7	101330000	101340000	18	0.000273439	0.00776727	101240000	101250000	101330000	101340000	18	1	UI_126201
chr7	101240000	101250000	chr7	101560000	101570000	22	1.17484648092609e-10	1.41934587781259e-08	101240000	101250000	101560000	101570000	22	1	UI_126202
chr7	101240000	101250000	chr7	101610000	101620000	12	2.67552146847597e-05	0.00104207	101240000	101250000	101610000	101620000	12	1	UI_126203
chr7	101240000	101250000	chr7	101700000	101710000	13	3.12989329813282e-06	0.000156234	101240000	101250000	101700000	101710000	13	1	UI_126204
chr7	101240000	101250000	chr7	101790000	101800000	9	0.000226619	0.00661799	101240000	101250000	101790000	101800000	9	1	UI_126205
chr7	101250000	101260000	chr7	101680000	101690000	10	0.000110948	0.0035886	101250000	101260000	101680000	101690000	10	1	UI_126206
chr7	101260000	101270000	chr7	101330000	101340000	23	1.0810869028248e-05	0.000469837	101260000	101270000	101330000	101340000	23	1	UI_126207
chr7	101260000	101270000	chr7	101390000	101400000	16	7.11572078399623e-05	0.00244353	101260000	101270000	101390000	101400000	16	1	UI_126208
chr7	101260000	101270000	chr7	101590000	101600000	15	1.08251921351052e-05	0.000470385	101260000	101270000	101590000	101600000	15	1	UI_126209
chr7	101260000	101270000	chr7	101710000	101720000	11	0.000303519	0.00848757	101260000	101270000	101710000	101720000	11	1	UI_126210
chr7	101260000	101270000	chr7	101740000	101750000	12	2.3824982796427e-05	0.000941239	101260000	101270000	101740000	101750000	12	1	UI_126211
chr7	101280000	101290000	chr7	101760000	101770000	16	5.76957315613697e-07	3.4242243472175e-05	101280000	101290000	101760000	101770000	16	1	UI_126212
chr7	101330000	101340000	chr7	101390000	101400000	21	9.69898583658539e-06	0.000426887	101330000	101340000	101390000	101400000	21	1	UI_126213
chr7	101330000	101340000	chr7	101450000	101460000	29	6.90395259892723e-12	1.01236629591803e-09	101330000	101340000	101450000	101460000	29	1	UI_126214
chr7	101330000	101340000	chr7	101520000	101530000	26	7.86940524026712e-08	5.62959135423522e-06	101330000	101340000	101520000	101530000	26	1	UI_126215
chr7	101330000	101340000	chr7	101730000	101740000	13	2.06463062975751e-06	0.000107613	101330000	101340000	101730000	101740000	13	1	UI_126216
chr7	101330000	101340000	chr7	101900000	101910000	11	6.797382921738e-07	3.9699424974459e-05	101330000	101340000	101900000	101910000	11	1	UI_126217
chr7	101330000	101340000	chr7	101920000	101930000	12	7.38855429795525e-08	5.31571732565373e-06	101330000	101340000	101920000	101930000	12	1	UI_126218
chr7	101350000	101360000	chr7	101450000	101460000	29	0.000123852	0.00394451	101350000	101360000	101450000	101460000	29	1	UI_126219
chr7	101360000	101370000	chr7	101590000	101600000	15	0.000200316	0.00595701	101360000	101370000	101590000	101600000	15	1	UI_126220
chr7	101360000	101370000	chr7	101730000	101740000	12	7.2296722990294e-05	0.00247764	101360000	101370000	101730000	101740000	12	1	UI_126221
chr7	101360000	101370000	chr7	101830000	101840000	13	3.2497659498486e-06	0.000161549	101360000	101370000	101830000	101840000	13	1	UI_126222
chr7	101370000	101380000	chr7	101810000	101820000	13	1.03626264185588e-05	0.000452643	101370000	101380000	101810000	101820000	13	1	UI_126223
chr7	101380000	101390000	chr7	101740000	101750000	11	0.000151875	0.00469918	101380000	101390000	101740000	101750000	11	1	UI_126224
chr7	101400000	101410000	chr7	101900000	101910000	11	1.90995782774744e-05	0.000775766	101400000	101410000	101900000	101910000	11	1	UI_126225
chr7	101430000	101440000	chr7	101760000	101770000	16	0.000353365	0.00965425	101430000	101440000	101760000	101770000	16	1	UI_126226
chr7	101450000	101460000	chr7	101550000	101560000	23	0.000213041	0.00627863	101450000	101460000	101550000	101560000	23	1	UI_126227
chr7	101450000	101460000	chr7	101610000	101620000	20	4.04288439841581e-06	0.000196287	101450000	101460000	101610000	101620000	20	1	UI_126228
chr7	101470000	101480000	chr7	101900000	101910000	12	2.80453986133765e-05	0.00108601	101470000	101480000	101900000	101910000	12	1	UI_126229
chr7	101500000	101510000	chr7	101610000	101620000	23	0.000230258	0.0067088	101500000	101510000	101610000	101620000	23	1	UI_126230
chr7	101500000	101510000	chr7	101900000	101910000	19	8.66963356685533e-11	1.07060805207938e-08	101500000	101510000	101900000	101910000	19	1	UI_126231
chr7	101520000	101530000	chr7	101660000	101670000	42	1.4573145614831e-05	0.000611498	101520000	101530000	101660000	101670000	42	1	UI_126232
chr7	101540000	101550000	chr7	101900000	101910000	16	3.06755532625649e-08	2.38584781099907e-06	101540000	101550000	101900000	101910000	16	1	UI_126233
chr7	101560000	101570000	chr7	101680000	101690000	26	6.51420005689064e-06	0.000300084	101560000	101570000	101680000	101690000	26	1	UI_126234
chr7	101560000	101570000	chr7	101860000	101870000	20	8.81679617806234e-10	9.16488240529799e-08	101560000	101570000	101860000	101870000	20	1	UI_126235
chr7	101610000	101620000	chr7	101700000	101710000	25	5.2527847897742e-05	0.00187786	101610000	101620000	101700000	101710000	25	1	UI_126236
chr7	101610000	101620000	chr7	101740000	101750000	26	2.19180950656817e-06	0.000113544	101610000	101620000	101740000	101750000	26	1	UI_126237
chr7	101630000	101640000	chr7	101740000	101750000	24	6.57977196383931e-06	0.00030272	101630000	101640000	101740000	101750000	24	1	UI_126238
chr7	101630000	101640000	chr7	101760000	101770000	34	1.49448749806419e-09	1.49117921089349e-07	101630000	101640000	101760000	101770000	34	1	UI_126239
chr7	101650000	101660000	chr7	101760000	101770000	46	4.63188299801478e-05	0.00168315	101650000	101660000	101760000	101770000	46	1	UI_126240
chr7	101680000	101690000	chr7	101700000	101710000	71	2.93223466869516e-05	0.00112891	101680000	101690000	101700000	101710000	71	1	UI_126241
chr7	101680000	101690000	chr7	101800000	101810000	16	0.000284108	0.00802336	101680000	101690000	101800000	101810000	16	1	UI_126242
chr7	101680000	101690000	chr7	101860000	101870000	14	0.00021497	0.00632691	101680000	101690000	101860000	101870000	14	1	UI_126243
chr7	101700000	101710000	chr7	101800000	101810000	20	0.000113988	0.00367336	101700000	101710000	101800000	101810000	20	1	UI_126244
chr7	101700000	101710000	chr7	101860000	101870000	19	5.02612626810177e-06	0.000238201	101700000	101710000	101860000	101870000	19	1	UI_126245
chr7	101730000	101740000	chr7	101790000	101800000	34	3.6566646145644e-05	0.00136904	101730000	101740000	101790000	101800000	34	1	UI_126246
chr7	101760000	101770000	chr7	101860000	101870000	42	1.28487008661769e-09	1.29786331580086e-07	101760000	101770000	101860000	101870000	42	1	UI_126247
chr7	101950000	101960000	chr7	102030000	102040000	22	2.5351811978383e-05	0.000993867	101950000	101960000	102030000	102040000	22	1	UI_126248
chr7	102000000	102010000	chr7	102030000	102040000	37	1.45376440194944e-05	0.000610176	102000000	102010000	102030000	102040000	37	1	UI_126249
chr7	102030000	102040000	chr7	102070000	102080000	46	5.51670213053205e-07	3.28847114656627e-05	102030000	102040000	102070000	102080000	46	1	UI_126250
chr7	102210000	102220000	chr7	102310000	102320000	8	0.000237799	0.00689538	102210000	102220000	102310000	102320000	8	1	UI_126251
chr7	102380000	102390000	chr7	102510000	102520000	24	1.42758893406014e-07	9.67310692208525e-06	102380000	102390000	102510000	102520000	24	1	UI_126252
chr7	102380000	102390000	chr7	102630000	102640000	12	1.30534943275804e-05	0.000554793	102380000	102390000	102630000	102640000	12	1	UI_126253
chr7	102380000	102390000	chr7	102980000	102990000	8	0.000242513	0.00701184	102380000	102390000	102980000	102990000	8	1	UI_126254
chr7	102400000	102410000	chr7	102630000	102640000	13	0.000173938	0.00527795	102400000	102410000	102630000	102640000	13	1	UI_126255
chr7	102450000	102460000	chr7	102630000	102640000	18	8.18235682084476e-05	0.00275793	102450000	102460000	102630000	102640000	18	1	UI_126256
chr7	102470000	102480000	chr7	102550000	102560000	25	7.29212196505531e-06	0.000331668	102470000	102480000	102550000	102560000	25	1	UI_126257
chr7	102470000	102480000	chr7	102610000	102620000	12	0.000198943	0.00592246	102470000	102480000	102610000	102620000	12	1	UI_126258
chr7	102470000	102480000	chr7	102630000	102640000	26	1.86879625984543e-10	2.18123553256543e-08	102470000	102480000	102630000	102640000	26	1	UI_126259
chr7	102470000	102480000	chr7	102710000	102720000	11	0.000276949	0.00785176	102470000	102480000	102710000	102720000	11	1	UI_126260
chr7	102490000	102500000	chr7	102510000	102520000	98	9.84698072389842e-09	8.43939037765671e-07	102490000	102500000	102510000	102520000	98	1	UI_126261
chr7	102490000	102500000	chr7	102530000	102540000	32	5.46539369264817e-05	0.00194363	102490000	102500000	102530000	102540000	32	1	UI_126262
chr7	102490000	102500000	chr7	102710000	102720000	11	0.000243152	0.00702775	102490000	102500000	102710000	102720000	11	1	UI_126263
chr7	102510000	102520000	chr7	102530000	102540000	145	2.64175881864495e-18	8.81094737515967e-16	102510000	102520000	102530000	102540000	145	1	UI_126264
chr7	102510000	102520000	chr7	102940000	102950000	11	0.00021242	0.00626309	102510000	102520000	102940000	102950000	11	1	UI_126265
chr7	102530000	102540000	chr7	102700000	102710000	23	4.82120988967264e-07	2.91160601354907e-05	102530000	102540000	102700000	102710000	23	1	UI_126266
chr7	102610000	102620000	chr7	102630000	102640000	46	7.57946097927917e-06	0.000343214	102610000	102620000	102630000	102640000	46	1	UI_126267
chr7	102710000	102720000	chr7	102780000	102790000	28	1.74149602676144e-08	1.42330084696323e-06	102710000	102720000	102780000	102790000	28	1	UI_126268
chr7	102980000	102990000	chr7	103820000	103830000	9	8.90171365715595e-05	0.00296632	102980000	102990000	103820000	103830000	9	1	UI_126269
chr7	102980000	102990000	chr7	104580000	104590000	8	0.000100404	0.00329227	102980000	102990000	104580000	104590000	8	1	UI_126270
chr7	103070000	103080000	chr7	103840000	103850000	8	0.0001134	0.00365685	103070000	103080000	103840000	103850000	8	1	UI_126271
chr7	103190000	103200000	chr7	103840000	103850000	8	0.000266572	0.00760069	103190000	103200000	103840000	103850000	8	1	UI_126272
chr7	103210000	103220000	chr7	103840000	103850000	9	7.09685678521512e-05	0.0024379	103210000	103220000	103840000	103850000	9	1	UI_126273
chr7	103280000	103290000	chr7	103840000	103850000	8	0.000107612	0.00349514	103280000	103290000	103840000	103850000	8	1	UI_126274
chr7	103840000	103850000	chr7	103870000	103880000	22	0.000281308	0.00795676	103840000	103850000	103870000	103880000	22	1	UI_126275
chr7	103840000	103850000	chr7	104490000	104500000	11	2.1654721748479e-06	0.000112324	103840000	103850000	104490000	104500000	11	1	UI_126276
chr7	103870000	103880000	chr7	104490000	104500000	8	0.000131986	0.00416676	103870000	103880000	104490000	104500000	8	1	UI_126277
chr7	104560000	104570000	chr7	104580000	104590000	111	1.60227469808341e-12	2.58170804454105e-10	104560000	104570000	104580000	104590000	111	1	UI_126278
chr7	104560000	104570000	chr7	104680000	104690000	18	0.000100903	0.00330646	104560000	104570000	104680000	104690000	18	1	UI_126279
chr7	104560000	104570000	chr7	105120000	105130000	10	0.000104301	0.00340219	104560000	104570000	105120000	105130000	10	1	UI_126280
chr7	104580000	104590000	chr7	104720000	104730000	20	6.08752548346329e-05	0.00213456	104580000	104590000	104720000	104730000	20	1	UI_126281
chr7	104580000	104590000	chr7	104750000	104760000	23	1.39232510406121e-06	7.55992205500827e-05	104580000	104590000	104750000	104760000	23	1	UI_126282
chr7	104580000	104590000	chr7	105070000	105080000	11	0.000144183	0.00449398	104580000	104590000	105070000	105080000	11	1	UI_126283
chr7	104620000	104630000	chr7	104750000	104760000	28	1.1903239053959e-07	8.20476174637794e-06	104620000	104630000	104750000	104760000	28	1	UI_126284
chr7	104620000	104630000	chr7	105150000	105160000	12	1.3614170721124e-05	0.000575756	104620000	104630000	105150000	105160000	12	1	UI_126285
chr7	104650000	104660000	chr7	105020000	105030000	11	0.000228874	0.00667446	104650000	104660000	105020000	105030000	11	1	UI_126286
chr7	104650000	104660000	chr7	105080000	105090000	13	1.5052661514566e-05	0.000629163	104650000	104660000	105080000	105090000	13	1	UI_126287
chr7	104650000	104660000	chr7	105650000	105660000	11	1.87160033994528e-06	9.85374149657541e-05	104650000	104660000	105650000	105660000	11	1	UI_126288
chr7	104680000	104690000	chr7	104720000	104730000	27	0.000229954	0.00670136	104680000	104690000	104720000	104730000	27	1	UI_126289
chr7	104710000	104720000	chr7	105120000	105130000	13	0.000261062	0.00746753	104710000	104720000	105120000	105130000	13	1	UI_126290
chr7	104730000	104740000	chr7	105090000	105100000	10	0.000256751	0.00736266	104730000	104740000	105090000	105100000	10	1	UI_126291
chr7	104750000	104760000	chr7	104960000	104970000	15	0.000169725	0.00516803	104750000	104760000	104960000	104970000	15	1	UI_126292
chr7	104750000	104760000	chr7	104990000	105000000	15	3.12808296222489e-06	0.00015615	104750000	104760000	104990000	105000000	15	1	UI_126293
chr7	104750000	104760000	chr7	105020000	105030000	12	1.01612251219802e-05	0.000444861	104750000	104760000	105020000	105030000	12	1	UI_126294
chr7	104780000	104790000	chr7	105020000	105030000	12	1.44131271154314e-05	0.000605558	104780000	104790000	105020000	105030000	12	1	UI_126295
chr7	104780000	104790000	chr7	105160000	105170000	13	1.05987099135596e-06	5.92200167225889e-05	104780000	104790000	105160000	105170000	13	1	UI_126296
chr7	104820000	104830000	chr7	105100000	105110000	13	0.000154215	0.00476139	104820000	104830000	105100000	105110000	13	1	UI_126297
chr7	104850000	104860000	chr7	105020000	105030000	12	0.000185557	0.00557859	104850000	104860000	105020000	105030000	12	1	UI_126298
chr7	104900000	104910000	chr7	105130000	105140000	13	0.000174295	0.00528717	104900000	104910000	105130000	105140000	13	1	UI_126299
chr7	104910000	104920000	chr7	104990000	105000000	18	0.000203988	0.00605022	104910000	104920000	104990000	105000000	18	1	UI_126300
chr7	105070000	105080000	chr7	105090000	105100000	75	2.68734753012942e-08	2.11495795039694e-06	105070000	105080000	105090000	105100000	75	1	UI_126301
chr7	105090000	105100000	chr7	105680000	105690000	10	6.23508860000145e-05	0.00217946	105090000	105100000	105680000	105690000	10	1	UI_126302
chr7	105130000	105140000	chr7	105680000	105690000	11	3.1145135535471e-05	0.00119003	105130000	105140000	105680000	105690000	11	1	UI_126303
chr7	105220000	105230000	chr7	105650000	105660000	10	0.000184072	0.00554009	105220000	105230000	105650000	105660000	10	1	UI_126304
chr7	105220000	105230000	chr7	105680000	105690000	9	0.000330729	0.00912996	105220000	105230000	105680000	105690000	9	1	UI_126305
chr7	105280000	105290000	chr7	105750000	105760000	13	1.15620874281698e-05	0.00049849	105280000	105290000	105750000	105760000	13	1	UI_126306
chr7	105300000	105310000	chr7	105570000	105580000	15	0.000224014	0.00655263	105300000	105310000	105570000	105580000	15	1	UI_126307
chr7	105330000	105340000	chr7	105350000	105360000	53	3.63480781203719e-07	2.25701896984913e-05	105330000	105340000	105350000	105360000	53	1	UI_126308
chr7	105330000	105340000	chr7	105480000	105490000	16	2.80603071210487e-05	0.00108649	105330000	105340000	105480000	105490000	16	1	UI_126309
chr7	105330000	105340000	chr7	105510000	105520000	20	2.32386496139401e-08	1.85222904697859e-06	105330000	105340000	105510000	105520000	20	1	UI_126310
chr7	105340000	105350000	chr7	105750000	105760000	13	1.36663053553016e-06	7.43497786648649e-05	105340000	105350000	105750000	105760000	13	1	UI_126311
chr7	105340000	105350000	chr7	105780000	105790000	13	5.3493221405282e-06	0.000251826	105340000	105350000	105780000	105790000	13	1	UI_126312
chr7	105350000	105360000	chr7	105480000	105490000	15	0.000241117	0.00697749	105350000	105360000	105480000	105490000	15	1	UI_126313
chr7	105350000	105360000	chr7	105510000	105520000	14	0.000248755	0.00716655	105350000	105360000	105510000	105520000	14	1	UI_126314
chr7	105390000	105400000	chr7	105610000	105620000	18	8.6069431522328e-09	7.46175910764327e-07	105390000	105400000	105610000	105620000	18	1	UI_126315
chr7	105400000	105410000	chr7	105780000	105790000	12	0.000204944	0.00607398	105400000	105410000	105780000	105790000	12	1	UI_126316
chr7	105410000	105420000	chr7	105800000	105810000	13	5.56935786604271e-06	0.000261024	105410000	105420000	105800000	105810000	13	1	UI_126317
chr7	105480000	105490000	chr7	105570000	105580000	29	6.58332261205786e-07	3.85648436012343e-05	105480000	105490000	105570000	105580000	29	1	UI_126318
chr7	105510000	105520000	chr7	105570000	105580000	34	1.78723189947401e-05	0.000731721	105510000	105520000	105570000	105580000	34	1	UI_126319
chr7	105510000	105520000	chr7	105650000	105660000	30	1.21822050299496e-10	1.46785009671345e-08	105510000	105520000	105650000	105660000	30	1	UI_126320
chr7	105550000	105560000	chr7	105570000	105580000	81	2.49274079355597e-13	4.50571092420104e-11	105550000	105560000	105570000	105580000	81	1	UI_126321
chr7	105550000	105560000	chr7	105650000	105660000	29	2.30243282764213e-09	2.22116223425598e-07	105550000	105560000	105650000	105660000	29	1	UI_126322
chr7	105550000	105560000	chr7	105670000	105680000	26	1.31343222688717e-11	1.84661481732873e-09	105550000	105560000	105670000	105680000	26	1	UI_126323
chr7	105570000	105580000	chr7	105610000	105620000	46	1.31864629321915e-07	9.00285276481707e-06	105570000	105580000	105610000	105620000	46	1	UI_126324
chr7	105610000	105620000	chr7	105650000	105660000	40	1.51206973577733e-05	0.000631626	105610000	105620000	105650000	105660000	40	1	UI_126325
chr7	105690000	105700000	chr7	106060000	106070000	14	2.35209921232445e-05	0.000930763	105690000	105700000	106060000	106070000	14	1	UI_126326
chr7	105740000	105750000	chr7	106320000	106330000	11	0.000131654	0.00415816	105740000	105750000	106320000	106330000	11	1	UI_126327
chr7	105750000	105760000	chr7	106060000	106070000	15	0.000202582	0.00601447	105750000	105760000	106060000	106070000	15	1	UI_126328
chr7	105760000	105770000	chr7	106350000	106360000	12	4.15198534108839e-06	0.000200999	105760000	105770000	106350000	106360000	12	1	UI_126329
chr7	105810000	105820000	chr7	105920000	105930000	33	6.46707580504218e-10	6.88141595749409e-08	105810000	105820000	105920000	105930000	33	1	UI_126330
chr7	105810000	105820000	chr7	106080000	106090000	20	4.0632690173561e-08	3.08378826747381e-06	105810000	105820000	106080000	106090000	20	1	UI_126331
chr7	105810000	105820000	chr7	106140000	106150000	12	0.000274151	0.00778435	105810000	105820000	106140000	106150000	12	1	UI_126332
chr7	105830000	105840000	chr7	106320000	106330000	12	7.34660183001861e-05	0.00251224	105830000	105840000	106320000	106330000	12	1	UI_126333
chr7	105850000	105860000	chr7	106240000	106250000	10	0.000202413	0.00601035	105850000	105860000	106240000	106250000	10	1	UI_126334
chr7	105850000	105860000	chr7	106260000	106270000	12	2.48321973297601e-05	0.00097609	105850000	105860000	106260000	106270000	12	1	UI_126335
chr7	105850000	105860000	chr7	106320000	106330000	17	1.33339314821267e-09	1.3429072324007e-07	105850000	105860000	106320000	106330000	17	1	UI_126336
chr7	105850000	105860000	chr7	106350000	106360000	11	8.17690496976163e-05	0.00275632	105850000	105860000	106350000	106360000	11	1	UI_126337
chr7	105870000	105880000	chr7	106300000	106310000	11	0.00018934	0.00567714	105870000	105880000	106300000	106310000	11	1	UI_126338
chr7	105900000	105910000	chr7	105920000	105930000	51	0.000241293	0.00698165	105900000	105910000	105920000	105930000	51	1	UI_126339
chr7	105900000	105910000	chr7	106100000	106110000	17	5.27780031334818e-08	3.91419393339708e-06	105900000	105910000	106100000	106110000	17	1	UI_126340
chr7	105900000	105910000	chr7	106350000	106360000	10	0.000251251	0.00722825	105900000	105910000	106350000	106360000	10	1	UI_126341
chr7	105900000	105910000	chr7	106410000	106420000	10	5.71136208003328e-05	0.00201933	105900000	105910000	106410000	106420000	10	1	UI_126342
chr7	105920000	105930000	chr7	106400000	106410000	15	5.25968922819936e-07	3.14955634225643e-05	105920000	105930000	106400000	106410000	15	1	UI_126343
chr7	105950000	105960000	chr7	106400000	106410000	12	4.43654209009595e-06	0.000213189	105950000	105960000	106400000	106410000	12	1	UI_126344
chr7	105960000	105970000	chr7	106100000	106110000	21	1.79658289188654e-06	9.49989026217546e-05	105960000	105970000	106100000	106110000	21	1	UI_126345
chr7	105980000	105990000	chr7	106060000	106070000	58	5.86686699492959e-18	1.88333738367485e-15	105980000	105990000	106060000	106070000	58	1	UI_126346
chr7	105980000	105990000	chr7	106300000	106310000	19	2.55832264347268e-09	2.44737931157737e-07	105980000	105990000	106300000	106310000	19	1	UI_126347
chr7	105980000	105990000	chr7	106320000	106330000	13	2.67869384578814e-05	0.00104314	105980000	105990000	106320000	106330000	13	1	UI_126348
chr7	105980000	105990000	chr7	106360000	106370000	10	0.000236445	0.00686175	105980000	105990000	106360000	106370000	10	1	UI_126349
chr7	106000000	106010000	chr7	106100000	106110000	17	5.57829748477565e-05	0.00197849	106000000	106010000	106100000	106110000	17	1	UI_126350
chr7	106000000	106010000	chr7	106120000	106130000	19	0.000156157	0.00481262	106000000	106010000	106120000	106130000	19	1	UI_126351
chr7	106000000	106010000	chr7	106300000	106310000	15	7.49041371656628e-07	4.33284456684869e-05	106000000	106010000	106300000	106310000	15	1	UI_126352
chr7	106060000	106070000	chr7	106100000	106110000	71	1.14524376738199e-09	1.16736517265459e-07	106060000	106070000	106100000	106110000	71	1	UI_126353
chr7	106060000	106070000	chr7	106120000	106130000	83	2.03830544042224e-12	3.23236322136494e-10	106060000	106070000	106120000	106130000	83	1	UI_126354
chr7	106060000	106070000	chr7	106430000	106440000	13	0.000119152	0.00381514	106060000	106070000	106430000	106440000	13	1	UI_126355
chr7	106060000	106070000	chr7	106470000	106480000	11	0.000136243	0.00428095	106060000	106070000	106470000	106480000	11	1	UI_126356
chr7	106100000	106110000	chr7	106120000	106130000	88	9.34513499067588e-07	5.28860853331165e-05	106100000	106110000	106120000	106130000	88	1	UI_126357
chr7	106100000	106110000	chr7	106260000	106270000	19	0.000100145	0.00328496	106100000	106110000	106260000	106270000	19	1	UI_126358
chr7	106120000	106130000	chr7	106180000	106190000	50	1.72515637980559e-10	2.02493955189075e-08	106120000	106130000	106180000	106190000	50	1	UI_126359
chr7	106120000	106130000	chr7	106200000	106210000	30	8.19981409890574e-05	0.00276316	106120000	106130000	106200000	106210000	30	1	UI_126360
chr7	106120000	106130000	chr7	106220000	106230000	30	4.76869975009449e-07	2.88311771370203e-05	106120000	106130000	106220000	106230000	30	1	UI_126361
chr7	106120000	106130000	chr7	106790000	106800000	9	0.000114096	0.00367633	106120000	106130000	106790000	106800000	9	1	UI_126362
chr7	106140000	106150000	chr7	106320000	106330000	21	0.000239423	0.00693545	106140000	106150000	106320000	106330000	21	1	UI_126363
chr7	106180000	106190000	chr7	106220000	106230000	31	4.04812934835021e-05	0.00149623	106180000	106190000	106220000	106230000	31	1	UI_126364
chr7	106200000	106210000	chr7	106250000	106260000	41	3.93491219882722e-07	2.42387690547763e-05	106200000	106210000	106250000	106260000	41	1	UI_126365
chr7	106200000	106210000	chr7	106300000	106310000	37	6.23660580770178e-11	7.88155167311467e-09	106200000	106210000	106300000	106310000	37	1	UI_126366
chr7	106200000	106210000	chr7	106320000	106330000	23	3.99745829658902e-05	0.00147971	106200000	106210000	106320000	106330000	23	1	UI_126367
chr7	106200000	106210000	chr7	106400000	106410000	20	1.0394136551969e-06	5.81929091538566e-05	106200000	106210000	106400000	106410000	20	1	UI_126368
chr7	106220000	106230000	chr7	106350000	106360000	25	8.04344621258878e-06	0.00036175	106220000	106230000	106350000	106360000	25	1	UI_126369
chr7	106220000	106230000	chr7	106370000	106380000	19	3.22647368420541e-06	0.000160505	106220000	106230000	106370000	106380000	19	1	UI_126370
chr7	106250000	106260000	chr7	106680000	106690000	10	0.000328108	0.00906841	106250000	106260000	106680000	106690000	10	1	UI_126371
chr7	106300000	106310000	chr7	106320000	106330000	104	4.68029887504864e-06	0.000223594	106300000	106310000	106320000	106330000	104	1	UI_126372
chr7	106300000	106310000	chr7	106430000	106440000	22	5.1327949418565e-05	0.00184046	106300000	106310000	106430000	106440000	22	1	UI_126373
chr7	106300000	106310000	chr7	106810000	106820000	11	2.68525466679389e-05	0.00104536	106300000	106310000	106810000	106820000	11	1	UI_126374
chr7	106320000	106330000	chr7	106400000	106410000	39	3.85677601767951e-05	0.00143414	106320000	106330000	106400000	106410000	39	1	UI_126375
chr7	106320000	106330000	chr7	106790000	106800000	10	9.69689700127965e-05	0.00319411	106320000	106330000	106790000	106800000	10	1	UI_126376
chr7	106320000	106330000	chr7	106810000	106820000	11	3.66991205175057e-05	0.00137325	106320000	106330000	106810000	106820000	11	1	UI_126377
chr7	106350000	106360000	chr7	106370000	106380000	119	4.3306643534278e-11	5.61345761585475e-09	106350000	106360000	106370000	106380000	119	1	UI_126378
chr7	106410000	106420000	chr7	106480000	106490000	34	6.03361038443341e-05	0.00211805	106410000	106420000	106480000	106490000	34	1	UI_126379
chr7	106410000	106420000	chr7	106670000	106680000	13	8.95398639644837e-05	0.00298132	106410000	106420000	106670000	106680000	13	1	UI_126380
chr7	106430000	106440000	chr7	106480000	106490000	37	4.49709680587525e-07	2.73442814403402e-05	106430000	106440000	106480000	106490000	37	1	UI_126381
chr7	106480000	106490000	chr7	106800000	106810000	11	8.12165439639188e-05	0.00273999	106480000	106490000	106800000	106810000	11	1	UI_126382
chr7	106500000	106510000	chr7	106800000	106810000	10	0.000155992	0.00480818	106500000	106510000	106800000	106810000	10	1	UI_126383
chr7	106510000	106520000	chr7	106680000	106690000	14	7.96709009704482e-06	0.000358674	106510000	106520000	106680000	106690000	14	1	UI_126384
chr7	106570000	106580000	chr7	106790000	106800000	15	1.04385203322271e-05	0.000455512	106570000	106580000	106790000	106800000	15	1	UI_126385
chr7	106580000	106590000	chr7	106670000	106680000	24	5.45587760448769e-06	0.000256272	106580000	106590000	106670000	106680000	24	1	UI_126386
chr7	106680000	106690000	chr7	106750000	106760000	14	0.000177492	0.00537029	106680000	106690000	106750000	106760000	14	1	UI_126387
chr7	106810000	106820000	chr7	107260000	107270000	10	6.23156467933794e-05	0.00217841	106810000	106820000	107260000	107270000	10	1	UI_126388
chr7	106810000	106820000	chr7	107380000	107390000	11	6.10616491450381e-06	0.000283313	106810000	106820000	107380000	107390000	11	1	UI_126389
chr7	106820000	106830000	chr7	106990000	107000000	12	6.5932342568149e-05	0.00228748	106820000	106830000	106990000	107000000	12	1	UI_126390
chr7	106820000	106830000	chr7	107020000	107030000	18	3.03142682037794e-08	2.36001363012944e-06	106820000	106830000	107020000	107030000	18	1	UI_126391
chr7	106830000	106840000	chr7	107220000	107230000	12	0.000112248	0.00362464	106830000	106840000	107220000	107230000	12	1	UI_126392
chr7	106840000	106850000	chr7	107090000	107100000	13	0.00020614	0.00610403	106840000	106850000	107090000	107100000	13	1	UI_126393
chr7	106840000	106850000	chr7	107250000	107260000	9	0.000128808	0.00408041	106840000	106850000	107250000	107260000	9	1	UI_126394
chr7	106860000	106870000	chr7	107220000	107230000	12	0.000163907	0.00501695	106860000	106870000	107220000	107230000	12	1	UI_126395
chr7	106870000	106880000	chr7	107020000	107030000	13	1.08572386238109e-05	0.00047159	106870000	106880000	107020000	107030000	13	1	UI_126396
chr7	106880000	106890000	chr7	107220000	107230000	12	0.000114	0.00367368	106880000	106890000	107220000	107230000	12	1	UI_126397
chr7	106990000	107000000	chr7	107030000	107040000	27	0.000113726	0.00366597	106990000	107000000	107030000	107040000	27	1	UI_126398
chr7	107010000	107020000	chr7	107380000	107390000	11	4.0021193379304e-05	0.00148125	107010000	107020000	107380000	107390000	11	1	UI_126399
chr7	107030000	107040000	chr7	107380000	107390000	15	9.26839080840248e-07	5.24909364556748e-05	107030000	107040000	107380000	107390000	15	1	UI_126400
chr7	107080000	107090000	chr7	107220000	107230000	16	2.21335310321629e-05	0.000882441	107080000	107090000	107220000	107230000	16	1	UI_126401
chr7	107100000	107110000	chr7	107360000	107370000	11	0.000316557	0.00879733	107100000	107110000	107360000	107370000	11	1	UI_126402
chr7	107100000	107110000	chr7	107510000	107520000	9	0.000234145	0.00680544	107100000	107110000	107510000	107520000	9	1	UI_126403
chr7	107160000	107170000	chr7	107190000	107200000	25	1.52872532595402e-05	0.000637739	107160000	107170000	107190000	107200000	25	1	UI_126404
chr7	107180000	107190000	chr7	107220000	107230000	26	0.000250614	0.00721212	107180000	107190000	107220000	107230000	26	1	UI_126405
chr7	107180000	107190000	chr7	107260000	107270000	17	0.000133914	0.00421848	107180000	107190000	107260000	107270000	17	1	UI_126406
chr7	107180000	107190000	chr7	107330000	107340000	11	0.000134761	0.00424139	107180000	107190000	107330000	107340000	11	1	UI_126407
chr7	107190000	107200000	chr7	107380000	107390000	13	8.57845660159276e-05	0.00287271	107190000	107200000	107380000	107390000	13	1	UI_126408
chr7	107200000	107210000	chr7	107330000	107340000	14	2.82089534362806e-05	0.00109146	107200000	107210000	107330000	107340000	14	1	UI_126409
chr7	107200000	107210000	chr7	107360000	107370000	18	4.35296871612975e-05	0.00159447	107200000	107210000	107360000	107370000	18	1	UI_126410
chr7	107220000	107230000	chr7	107300000	107310000	19	0.000352178	0.00962758	107220000	107230000	107300000	107310000	19	1	UI_126411
chr7	107220000	107230000	chr7	107330000	107340000	23	3.77812650821343e-08	2.88589415954392e-06	107220000	107230000	107330000	107340000	23	1	UI_126412
chr7	107220000	107230000	chr7	107380000	107390000	27	1.07568625614468e-09	1.1017985124552e-07	107220000	107230000	107380000	107390000	27	1	UI_126413
chr7	107250000	107260000	chr7	107360000	107370000	26	3.69108245596456e-06	0.00018097	107250000	107260000	107360000	107370000	26	1	UI_126414
chr7	107260000	107270000	chr7	107280000	107290000	45	5.27352351569871e-06	0.00024864	107260000	107270000	107280000	107290000	45	1	UI_126415
chr7	107260000	107270000	chr7	107330000	107340000	21	3.72480631361894e-05	0.00139114	107260000	107270000	107330000	107340000	21	1	UI_126416
chr7	107260000	107270000	chr7	107380000	107390000	21	4.00181892419294e-05	0.00148115	107260000	107270000	107380000	107390000	21	1	UI_126417
chr7	107300000	107310000	chr7	107330000	107340000	28	6.11270172207143e-05	0.00214223	107300000	107310000	107330000	107340000	28	1	UI_126418
chr7	107380000	107390000	chr7	107730000	107740000	13	0.000235232	0.00683215	107380000	107390000	107730000	107740000	13	1	UI_126419
chr7	107530000	107540000	chr7	107570000	107580000	46	1.28453543720021e-05	0.000546969	107530000	107540000	107570000	107580000	46	1	UI_126420
chr7	107530000	107540000	chr7	107630000	107640000	23	0.000279564	0.00791506	107530000	107540000	107630000	107640000	23	1	UI_126421
chr7	107530000	107540000	chr7	107740000	107750000	14	0.000131211	0.00414592	107530000	107540000	107740000	107750000	14	1	UI_126422
chr7	107610000	107620000	chr7	107700000	107710000	23	2.94701161875049e-05	0.00113392	107610000	107620000	107700000	107710000	23	1	UI_126423
chr7	107640000	107650000	chr7	108160000	108170000	14	4.82715564366325e-07	2.91483465239467e-05	107640000	107650000	108160000	108170000	14	1	UI_126424
chr7	107850000	107860000	chr7	107930000	107940000	19	0.000205837	0.00609638	107850000	107860000	107930000	107940000	19	1	UI_126425
chr7	107850000	107860000	chr7	108070000	108080000	13	6.36322033336553e-05	0.00221792	107850000	107860000	108070000	108080000	13	1	UI_126426
chr7	107850000	107860000	chr7	108090000	108100000	8	0.000345441	0.00947269	107850000	107860000	108090000	108100000	8	1	UI_126427
chr7	107870000	107880000	chr7	108160000	108170000	12	9.79140828273246e-05	0.00322133	107870000	107880000	108160000	108170000	12	1	UI_126428
chr7	107880000	107890000	chr7	107990000	108000000	20	3.23789154715749e-05	0.00123084	107880000	107890000	107990000	108000000	20	1	UI_126429
chr7	108160000	108170000	chr7	108210000	108220000	35	0.000225325	0.0065859	108160000	108170000	108210000	108220000	35	1	UI_126430
chr7	109480000	109490000	chr7	110720000	110730000	10	1.56183767672423e-06	8.38005066353922e-05	109480000	109490000	110720000	110730000	10	1	UI_126431
chr7	109720000	109730000	chr7	110720000	110730000	10	4.77541536242299e-06	0.000227617	109720000	109730000	110720000	110730000	10	1	UI_126432
chr7	110180000	110190000	chr7	110210000	110220000	41	6.86028051711169e-05	0.00236743	110180000	110190000	110210000	110220000	41	1	UI_126433
chr7	110180000	110190000	chr7	110640000	110650000	10	8.10733838633787e-05	0.00273581	110180000	110190000	110640000	110650000	10	1	UI_126434
chr7	110180000	110190000	chr7	110660000	110670000	10	3.41139476556316e-05	0.00128836	110180000	110190000	110660000	110670000	10	1	UI_126435
chr7	110180000	110190000	chr7	110800000	110810000	11	4.55416171298202e-07	2.76599673107302e-05	110180000	110190000	110800000	110810000	11	1	UI_126436
chr7	110490000	110500000	chr7	110720000	110730000	16	1.45760372096246e-06	7.87625929809504e-05	110490000	110500000	110720000	110730000	16	1	UI_126437
chr7	110560000	110570000	chr7	110640000	110650000	19	5.96560020297629e-05	0.00209733	110560000	110570000	110640000	110650000	19	1	UI_126438
chr7	110560000	110570000	chr7	110720000	110730000	18	1.21846053233121e-05	0.00052211	110560000	110570000	110720000	110730000	18	1	UI_126439
chr7	110580000	110590000	chr7	110720000	110730000	16	9.38427141425028e-05	0.00310511	110580000	110590000	110720000	110730000	16	1	UI_126440
chr7	110640000	110650000	chr7	111070000	111080000	10	4.08630647688846e-05	0.00150873	110640000	110650000	111070000	111080000	10	1	UI_126441
chr7	110660000	110670000	chr7	110720000	110730000	30	2.99328299914916e-05	0.00114939	110660000	110670000	110720000	110730000	30	1	UI_126442
chr7	110720000	110730000	chr7	111020000	111030000	12	6.53740254904078e-05	0.00227061	110720000	110730000	111020000	111030000	12	1	UI_126443
chr7	110720000	110730000	chr7	111160000	111170000	11	0.000149207	0.00462802	110720000	110730000	111160000	111170000	11	1	UI_126444
chr7	110720000	110730000	chr7	111200000	111210000	12	6.87865309270209e-06	0.000314916	110720000	110730000	111200000	111210000	12	1	UI_126445
chr7	110720000	110730000	chr7	111300000	111310000	14	4.2209383739489e-07	2.5823234398508e-05	110720000	110730000	111300000	111310000	14	1	UI_126446
chr7	110720000	110730000	chr7	112090000	112100000	8	0.000149707	0.00464137	110720000	110730000	112090000	112100000	8	1	UI_126447
chr7	110730000	110740000	chr7	110830000	110840000	18	2.29161209070852e-05	0.000909712	110730000	110740000	110830000	110840000	18	1	UI_126448
chr7	110750000	110760000	chr7	111070000	111080000	13	4.1613218759689e-07	2.54913159238057e-05	110750000	110760000	111070000	111080000	13	1	UI_126449
chr7	110750000	110760000	chr7	111100000	111110000	10	0.000181796	0.005482	110750000	110760000	111100000	111110000	10	1	UI_126450
chr7	110770000	110780000	chr7	110870000	110880000	14	7.87690420787467e-05	0.00266845	110770000	110780000	110870000	110880000	14	1	UI_126451
chr7	110840000	110850000	chr7	112090000	112100000	8	0.000195491	0.00583448	110840000	110850000	112090000	112100000	8	1	UI_126452
chr7	110850000	110860000	chr7	110870000	110880000	36	0.00013535	0.00425729	110850000	110860000	110870000	110880000	36	1	UI_126453
chr7	110850000	110860000	chr7	110900000	110910000	24	6.54554160822118e-06	0.000301373	110850000	110860000	110900000	110910000	24	1	UI_126454
chr7	110870000	110880000	chr7	111070000	111080000	14	3.2902265758101e-06	0.000163329	110870000	110880000	111070000	111080000	14	1	UI_126455
chr7	110870000	110880000	chr7	111370000	111380000	8	0.000297434	0.00834215	110870000	110880000	111370000	111380000	8	1	UI_126456
chr7	110900000	110910000	chr7	112090000	112100000	9	2.04847495000908e-05	0.000824739	110900000	110910000	112090000	112100000	9	1	UI_126457
chr7	110930000	110940000	chr7	111370000	111380000	9	0.000233221	0.00678304	110930000	110940000	111370000	111380000	9	1	UI_126458
chr7	110990000	111000000	chr7	111020000	111030000	24	0.000104292	0.00340194	110990000	111000000	111020000	111030000	24	1	UI_126459
chr7	111200000	111210000	chr7	111370000	111380000	14	1.50327918262867e-05	0.000628445	111200000	111210000	111370000	111380000	14	1	UI_126460
chr7	111200000	111210000	chr7	112090000	112100000	9	6.48936969688083e-05	0.00225617	111200000	111210000	112090000	112100000	9	1	UI_126461
chr7	111410000	111420000	chr7	112060000	112070000	10	7.42318604464506e-05	0.00253492	111410000	111420000	112060000	112070000	10	1	UI_126462
chr7	111440000	111450000	chr7	111620000	111630000	12	3.74358422292309e-06	0.000183277	111440000	111450000	111620000	111630000	12	1	UI_126463
chr7	111440000	111450000	chr7	111840000	111850000	10	1.37506456024704e-05	0.000580823	111440000	111450000	111840000	111850000	10	1	UI_126464
chr7	111440000	111450000	chr7	112060000	112070000	8	0.000232215	0.00675754	111440000	111450000	112060000	112070000	8	1	UI_126465
chr7	111440000	111450000	chr7	112120000	112130000	10	4.31254438954808e-06	0.000207886	111440000	111450000	112120000	112130000	10	1	UI_126466
chr7	111470000	111480000	chr7	111990000	112000000	9	0.00019973	0.00594234	111470000	111480000	111990000	112000000	9	1	UI_126467
chr7	111490000	111500000	chr7	112060000	112070000	10	0.00015562	0.00479833	111490000	111500000	112060000	112070000	10	1	UI_126468
chr7	111510000	111520000	chr7	112090000	112100000	14	8.65397133733643e-09	7.49900440237581e-07	111510000	111520000	112090000	112100000	14	1	UI_126469
chr7	111510000	111520000	chr7	112120000	112130000	8	0.000225531	0.00659097	111510000	111520000	112120000	112130000	8	1	UI_126470
chr7	111540000	111550000	chr7	112030000	112040000	9	0.000216459	0.0063642	111540000	111550000	112030000	112040000	9	1	UI_126471
chr7	111590000	111600000	chr7	112090000	112100000	12	3.85048050820887e-05	0.00143212	111590000	111600000	112090000	112100000	12	1	UI_126472
chr7	111620000	111630000	chr7	111840000	111850000	15	8.13143575595835e-07	4.66616789626053e-05	111620000	111630000	111840000	111850000	15	1	UI_126473
chr7	111620000	111630000	chr7	112090000	112100000	13	1.46551268737414e-06	7.91391798220122e-05	111620000	111630000	112090000	112100000	13	1	UI_126474
chr7	111620000	111630000	chr7	112120000	112130000	12	1.30625286113229e-06	7.13982270935816e-05	111620000	111630000	112120000	112130000	12	1	UI_126475
chr7	111670000	111680000	chr7	111720000	111730000	18	1.92344942449407e-05	0.000780547	111670000	111680000	111720000	111730000	18	1	UI_126476
chr7	111670000	111680000	chr7	112030000	112040000	9	0.000124704	0.00396767	111670000	111680000	112030000	112040000	9	1	UI_126477
chr7	111690000	111700000	chr7	111840000	111850000	18	6.10985449275305e-08	4.47207395941464e-06	111690000	111700000	111840000	111850000	18	1	UI_126478
chr7	111690000	111700000	chr7	112090000	112100000	15	7.34930464452386e-08	5.28968520162735e-06	111690000	111700000	112090000	112100000	15	1	UI_126479
chr7	111690000	111700000	chr7	112150000	112160000	8	0.000146988	0.00456881	111690000	111700000	112150000	112160000	8	1	UI_126480
chr7	111720000	111730000	chr7	111840000	111850000	13	0.000193948	0.00579507	111720000	111730000	111840000	111850000	13	1	UI_126481
chr7	111720000	111730000	chr7	112090000	112100000	12	1.25309150252775e-05	0.00053509	111720000	111730000	112090000	112100000	12	1	UI_126482
chr7	111840000	111850000	chr7	112000000	112010000	21	2.60749497841619e-06	0.000132647	111840000	111850000	112000000	112010000	21	1	UI_126483
chr7	111840000	111850000	chr7	112030000	112040000	21	4.15814088290531e-10	4.57366503243731e-08	111840000	111850000	112030000	112040000	21	1	UI_126484
chr7	111840000	111850000	chr7	112120000	112130000	20	2.71146592363324e-09	2.58127520565008e-07	111840000	111850000	112120000	112130000	20	1	UI_126485
chr7	112030000	112040000	chr7	112060000	112070000	41	0.000176844	0.00535353	112030000	112040000	112060000	112070000	41	1	UI_126486
chr7	112030000	112040000	chr7	112090000	112100000	41	7.89753087847875e-08	5.64801176341142e-06	112030000	112040000	112090000	112100000	41	1	UI_126487
chr7	112030000	112040000	chr7	112120000	112130000	21	0.000160874	0.0049368	112030000	112040000	112120000	112130000	21	1	UI_126488
chr7	112090000	112100000	chr7	112120000	112130000	87	1.05261598695115e-08	8.96970521209914e-07	112090000	112100000	112120000	112130000	87	1	UI_126489
chr7	112090000	112100000	chr7	112540000	112550000	11	0.000279109	0.00790401	112090000	112100000	112540000	112550000	11	1	UI_126490
chr7	112120000	112130000	chr7	112570000	112580000	15	1.05552610649907e-07	7.35729487714926e-06	112120000	112130000	112570000	112580000	15	1	UI_126491
chr7	112180000	112190000	chr7	112530000	112540000	10	6.08193389001322e-05	0.00213284	112180000	112190000	112530000	112540000	10	1	UI_126492
chr7	112210000	112220000	chr7	112570000	112580000	12	6.39157933251065e-05	0.00222645	112210000	112220000	112570000	112580000	12	1	UI_126493
chr7	112220000	112230000	chr7	112530000	112540000	13	5.87384886827487e-07	3.47991291874374e-05	112220000	112230000	112530000	112540000	13	1	UI_126494
chr7	112430000	112440000	chr7	112570000	112580000	14	0.000224851	0.00657408	112430000	112440000	112570000	112580000	14	1	UI_126495
chr7	112430000	112440000	chr7	112720000	112730000	9	0.000202691	0.00601731	112430000	112440000	112720000	112730000	9	1	UI_126496
chr7	112570000	112580000	chr7	112720000	112730000	19	1.5161408835556e-07	1.02182793659708e-05	112570000	112580000	112720000	112730000	19	1	UI_126497
chr7	112570000	112580000	chr7	112830000	112840000	11	0.000145287	0.00452346	112570000	112580000	112830000	112840000	11	1	UI_126498
chr7	112620000	112630000	chr7	112830000	112840000	9	0.000106485	0.00346354	112620000	112630000	112830000	112840000	9	1	UI_126499
chr7	112720000	112730000	chr7	112830000	112840000	13	0.000126012	0.00400365	112720000	112730000	112830000	112840000	13	1	UI_126500
chr7	112830000	112840000	chr7	113010000	113020000	15	4.1546704902487e-06	0.000201112	112830000	112840000	113010000	113020000	15	1	UI_126501
chr7	113680000	113690000	chr7	114460000	114470000	7	0.000321792	0.00892123	113680000	113690000	114460000	114470000	7	1	UI_126502
chr7	113720000	113730000	chr7	114460000	114470000	8	8.22522207400266e-05	0.00277051	113720000	113730000	114460000	114470000	8	1	UI_126503
chr7	113720000	113730000	chr7	114560000	114570000	9	3.39734378062751e-05	0.00128367	113720000	113730000	114560000	114570000	9	1	UI_126504
chr7	113720000	113730000	chr7	114870000	114880000	8	4.44268103499318e-05	0.00162309	113720000	113730000	114870000	114880000	8	1	UI_126505
chr7	114050000	114060000	chr7	114460000	114470000	8	0.000233811	0.00679744	114050000	114060000	114460000	114470000	8	1	UI_126506
chr7	114440000	114450000	chr7	114990000	115000000	9	0.000365914	0.00994311	114440000	114450000	114990000	115000000	9	1	UI_126507
chr7	114460000	114470000	chr7	115110000	115120000	8	9.27254436052485e-05	0.00307301	114460000	114470000	115110000	115120000	8	1	UI_126508
chr7	114500000	114510000	chr7	114560000	114570000	31	7.02786369706582e-06	0.00032101	114500000	114510000	114560000	114570000	31	1	UI_126509
chr7	114500000	114510000	chr7	114650000	114660000	17	1.20824396810053e-05	0.000518238	114500000	114510000	114650000	114660000	17	1	UI_126510
chr7	114500000	114510000	chr7	114990000	115000000	13	1.07942806726018e-07	7.50858119254594e-06	114500000	114510000	114990000	115000000	13	1	UI_126511
chr7	114500000	114510000	chr7	115310000	115320000	8	6.18685276375389e-05	0.00216478	114500000	114510000	115310000	115320000	8	1	UI_126512
chr7	114520000	114530000	chr7	114990000	115000000	10	4.1380294161057e-05	0.00152523	114520000	114530000	114990000	115000000	10	1	UI_126513
chr7	114540000	114550000	chr7	114990000	115000000	13	5.68621030493091e-06	0.000265863	114540000	114550000	114990000	115000000	13	1	UI_126514
chr7	114560000	114570000	chr7	114580000	114590000	79	4.16541241698174e-05	0.00153415	114560000	114570000	114580000	114590000	79	1	UI_126515
chr7	114560000	114570000	chr7	114730000	114740000	25	4.1583224526517e-09	3.82177312559696e-07	114560000	114570000	114730000	114740000	25	1	UI_126516
chr7	114560000	114570000	chr7	114820000	114830000	18	3.21473560618446e-06	0.000159993	114560000	114570000	114820000	114830000	18	1	UI_126517
chr7	114560000	114570000	chr7	114890000	114900000	15	5.33750375786592e-05	0.00190407	114560000	114570000	114890000	114900000	15	1	UI_126518
chr7	114560000	114570000	chr7	115140000	115150000	10	0.000140349	0.00439117	114560000	114570000	115140000	115150000	10	1	UI_126519
chr7	114560000	114570000	chr7	115250000	115260000	11	1.05662550141937e-05	0.000460391	114560000	114570000	115250000	115260000	11	1	UI_126520
chr7	114560000	114570000	chr7	115380000	115390000	9	8.93009153728539e-05	0.00297446	114560000	114570000	115380000	115390000	9	1	UI_126521
chr7	114560000	114570000	chr7	116210000	116220000	9	2.01029377894828e-05	0.000811328	114560000	114570000	116210000	116220000	9	1	UI_126522
chr7	114580000	114590000	chr7	114650000	114660000	37	6.54724861510143e-08	4.76133149735304e-06	114580000	114590000	114650000	114660000	37	1	UI_126523
chr7	114580000	114590000	chr7	114680000	114690000	25	1.7427277628501e-06	9.24349747218189e-05	114580000	114590000	114680000	114690000	25	1	UI_126524
chr7	114610000	114620000	chr7	114730000	114740000	15	0.000217496	0.00638992	114610000	114620000	114730000	114740000	15	1	UI_126525
chr7	114610000	114620000	chr7	114860000	114870000	12	1.44297478479298e-05	0.000606157	114610000	114620000	114860000	114870000	12	1	UI_126526
chr7	114620000	114630000	chr7	115200000	115210000	8	0.000220702	0.00646993	114620000	114630000	115200000	115210000	8	1	UI_126527
chr7	114620000	114630000	chr7	115310000	115320000	8	0.000194565	0.00581063	114620000	114630000	115310000	115320000	8	1	UI_126528
chr7	114620000	114630000	chr7	115330000	115340000	9	0.000137955	0.00432708	114620000	114630000	115330000	115340000	9	1	UI_126529
chr7	114630000	114640000	chr7	114650000	114660000	48	0.0001974	0.0058831	114630000	114640000	114650000	114660000	48	1	UI_126530
chr7	114630000	114640000	chr7	115180000	115190000	8	9.29665741469763e-05	0.00307977	114630000	114640000	115180000	115190000	8	1	UI_126531
chr7	114650000	114660000	chr7	114680000	114690000	55	9.63601070872997e-07	5.43673728232269e-05	114650000	114660000	114680000	114690000	55	1	UI_126532
chr7	114650000	114660000	chr7	114890000	114900000	17	3.80656473905957e-05	0.00141772	114650000	114660000	114890000	114900000	17	1	UI_126533
chr7	114650000	114660000	chr7	114990000	115000000	15	1.98536223989892e-06	0.000103881	114650000	114660000	114990000	115000000	15	1	UI_126534
chr7	114650000	114660000	chr7	115330000	115340000	13	2.73377962361637e-07	1.74393215223178e-05	114650000	114660000	115330000	115340000	13	1	UI_126535
chr7	114650000	114660000	chr7	115470000	115480000	9	6.24148223931691e-05	0.00218144	114650000	114660000	115470000	115480000	9	1	UI_126536
chr7	114680000	114690000	chr7	114730000	114740000	30	9.45641590576608e-06	0.000417408	114680000	114690000	114730000	114740000	30	1	UI_126537
chr7	114680000	114690000	chr7	115190000	115200000	10	0.000140345	0.00439107	114680000	114690000	115190000	115200000	10	1	UI_126538
chr7	114680000	114690000	chr7	115480000	115490000	12	3.59374489674853e-07	2.23424517786711e-05	114680000	114690000	115480000	115490000	12	1	UI_126539
chr7	114730000	114740000	chr7	115330000	115340000	9	0.0002038	0.00604543	114730000	114740000	115330000	115340000	9	1	UI_126540
chr7	114940000	114950000	chr7	114980000	114990000	20	0.000237969	0.00689957	114940000	114950000	114980000	114990000	20	1	UI_126541
chr7	114940000	114950000	chr7	115480000	115490000	12	1.25345516622942e-06	6.88079340408468e-05	114940000	114950000	115480000	115490000	12	1	UI_126542
chr7	114980000	114990000	chr7	115310000	115320000	10	1.55867340707174e-05	0.000648821	114980000	114990000	115310000	115320000	10	1	UI_126543
chr7	114990000	115000000	chr7	115270000	115280000	10	0.000185526	0.00557783	114990000	115000000	115270000	115280000	10	1	UI_126544
chr7	114990000	115000000	chr7	115330000	115340000	14	1.88335426573559e-05	0.000766166	114990000	115000000	115330000	115340000	14	1	UI_126545
chr7	114990000	115000000	chr7	115460000	115470000	11	2.81172130980654e-05	0.00108842	114990000	115000000	115460000	115470000	11	1	UI_126546
chr7	114990000	115000000	chr7	115480000	115490000	15	1.05679497559333e-07	7.36570719438148e-06	114990000	115000000	115480000	115490000	15	1	UI_126547
chr7	114990000	115000000	chr7	115500000	115510000	11	2.44705424281031e-05	0.000963689	114990000	115000000	115500000	115510000	11	1	UI_126548
chr7	115180000	115190000	chr7	115310000	115320000	11	0.000366384	0.00995404	115180000	115190000	115310000	115320000	11	1	UI_126549
chr7	115780000	115790000	chr7	116210000	116220000	15	1.90303963248529e-05	0.000773218	115780000	115790000	116210000	116220000	15	1	UI_126550
chr7	115790000	115800000	chr7	116180000	116190000	10	0.000231222	0.00673296	115790000	115800000	116180000	116190000	10	1	UI_126551
chr7	115800000	115810000	chr7	116730000	116740000	9	0.000139734	0.00437472	115800000	115810000	116730000	116740000	9	1	UI_126552
chr7	115810000	115820000	chr7	115900000	115910000	25	5.197298476187e-05	0.00186064	115810000	115820000	115900000	115910000	25	1	UI_126553
chr7	115810000	115820000	chr7	116450000	116460000	15	1.41060045768198e-08	1.17341638937446e-06	115810000	115820000	116450000	116460000	15	1	UI_126554
chr7	115830000	115840000	chr7	116330000	116340000	11	1.52702370542649e-05	0.000637125	115830000	115840000	116330000	116340000	11	1	UI_126555
chr7	115830000	115840000	chr7	116410000	116420000	9	9.75054785448058e-05	0.00320951	115830000	115840000	116410000	116420000	9	1	UI_126556
chr7	115830000	115840000	chr7	116440000	116450000	17	2.01900970269626e-11	2.75657829067535e-09	115830000	115840000	116440000	116450000	17	1	UI_126557
chr7	115830000	115840000	chr7	116500000	116510000	12	6.59536285886822e-07	3.86292415160716e-05	115830000	115840000	116500000	116510000	12	1	UI_126558
chr7	115850000	115860000	chr7	116350000	116360000	10	0.000236406	0.0068608	115850000	115860000	116350000	116360000	10	1	UI_126559
chr7	115880000	115890000	chr7	116350000	116360000	13	2.80917072680668e-07	1.78720735359573e-05	115880000	115890000	116350000	116360000	13	1	UI_126560
chr7	115900000	115910000	chr7	116250000	116260000	12	0.000287153	0.00809649	115900000	115910000	116250000	116260000	12	1	UI_126561
chr7	115900000	115910000	chr7	116270000	116280000	13	2.05861043878295e-06	0.000107328	115900000	115910000	116270000	116280000	13	1	UI_126562
chr7	115900000	115910000	chr7	116350000	116360000	18	1.01800070076832e-09	1.04680292963471e-07	115900000	115910000	116350000	116360000	18	1	UI_126563
chr7	115910000	115920000	chr7	116410000	116420000	12	2.10902186364606e-06	0.000109682	115910000	115920000	116410000	116420000	12	1	UI_126564
chr7	115960000	115970000	chr7	116330000	116340000	12	8.40679306301716e-05	0.00282294	115960000	115970000	116330000	116340000	12	1	UI_126565
chr7	115990000	116000000	chr7	116410000	116420000	11	0.000163124	0.00499625	115990000	116000000	116410000	116420000	11	1	UI_126566
chr7	116080000	116090000	chr7	116420000	116430000	15	6.7730026838559e-06	0.000310632	116080000	116090000	116420000	116430000	15	1	UI_126567
chr7	116160000	116170000	chr7	116180000	116190000	152	8.38434290245645e-06	0.000375264	116160000	116170000	116180000	116190000	152	1	UI_126568
chr7	116160000	116170000	chr7	116350000	116360000	22	0.000205688	0.00609251	116160000	116170000	116350000	116360000	22	1	UI_126569
chr7	116160000	116170000	chr7	116590000	116600000	13	0.000231889	0.00674946	116160000	116170000	116590000	116600000	13	1	UI_126570
chr7	116180000	116190000	chr7	116460000	116470000	16	0.000323149	0.00895333	116180000	116190000	116460000	116470000	16	1	UI_126571
chr7	116180000	116190000	chr7	116500000	116510000	16	6.22134953020501e-05	0.00217527	116180000	116190000	116500000	116510000	16	1	UI_126572
chr7	116180000	116190000	chr7	116760000	116770000	10	0.00035884	0.00978107	116180000	116190000	116760000	116770000	10	1	UI_126573
chr7	116290000	116300000	chr7	116350000	116360000	30	4.43661533675041e-07	2.7010772419272e-05	116290000	116300000	116350000	116360000	30	1	UI_126574
chr7	116290000	116300000	chr7	116420000	116430000	16	3.02911049088805e-05	0.00116142	116290000	116300000	116420000	116430000	16	1	UI_126575
chr7	116310000	116320000	chr7	116380000	116390000	19	5.10999808380546e-05	0.00183324	116310000	116320000	116380000	116390000	19	1	UI_126576
chr7	116350000	116360000	chr7	116440000	116450000	39	2.12524878671281e-10	2.45808384521302e-08	116350000	116360000	116440000	116450000	39	1	UI_126577
chr7	116350000	116360000	chr7	116500000	116510000	20	0.000365199	0.00992657	116350000	116360000	116500000	116510000	20	1	UI_126578
chr7	116500000	116510000	chr7	116550000	116560000	32	0.000223799	0.00654735	116500000	116510000	116550000	116560000	32	1	UI_126579
chr7	116500000	116510000	chr7	116770000	116780000	16	4.84154943551373e-05	0.00174928	116500000	116510000	116770000	116780000	16	1	UI_126580
chr7	116550000	116560000	chr7	116590000	116600000	37	0.000160924	0.00493815	116550000	116560000	116590000	116600000	37	1	UI_126581
chr7	116560000	116570000	chr7	116790000	116800000	17	0.000176915	0.00535537	116560000	116570000	116790000	116800000	17	1	UI_126582
chr7	116570000	116580000	chr7	116590000	116600000	61	4.60062164235953e-07	2.79151952593596e-05	116570000	116580000	116590000	116600000	61	1	UI_126583
chr7	116570000	116580000	chr7	116850000	116860000	13	6.63875917439124e-05	0.00230134	116570000	116580000	116850000	116860000	13	1	UI_126584
chr7	116570000	116580000	chr7	116870000	116880000	11	9.64442584241335e-05	0.00317927	116570000	116580000	116870000	116880000	11	1	UI_126585
chr7	116590000	116600000	chr7	116610000	116620000	75	3.48886562512813e-08	2.68328416634663e-06	116590000	116600000	116610000	116620000	75	1	UI_126586
chr7	116590000	116600000	chr7	116650000	116660000	34	3.88097020567645e-05	0.00144203	116590000	116600000	116650000	116660000	34	1	UI_126587
chr7	116590000	116600000	chr7	116790000	116800000	19	2.92005189688085e-05	0.00112483	116590000	116600000	116790000	116800000	19	1	UI_126588
chr7	116590000	116600000	chr7	116890000	116900000	14	0.000150859	0.00467177	116590000	116600000	116890000	116900000	14	1	UI_126589
chr7	116590000	116600000	chr7	116960000	116970000	15	8.13129337726853e-07	4.6661362649884e-05	116590000	116600000	116960000	116970000	15	1	UI_126590
chr7	116590000	116600000	chr7	117050000	117060000	11	0.00022358	0.00654166	116590000	116600000	117050000	117060000	11	1	UI_126591
chr7	116610000	116620000	chr7	116850000	116860000	16	3.17710258378585e-05	0.00121069	116610000	116620000	116850000	116860000	16	1	UI_126592
chr7	116630000	116640000	chr7	116680000	116690000	21	0.000159852	0.00490986	116630000	116640000	116680000	116690000	21	1	UI_126593
chr7	116730000	116740000	chr7	116760000	116770000	60	0.000283335	0.00800519	116730000	116740000	116760000	116770000	60	1	UI_126594
chr7	116730000	116740000	chr7	116850000	116860000	28	0.000315779	0.00877878	116730000	116740000	116850000	116860000	28	1	UI_126595
chr7	116730000	116740000	chr7	117040000	117050000	13	1.24185389976092e-05	0.00053094	116730000	116740000	117040000	117050000	13	1	UI_126596
chr7	116770000	116780000	chr7	116790000	116800000	75	0.000236881	0.00687264	116770000	116780000	116790000	116800000	75	1	UI_126597
chr7	116770000	116780000	chr7	117020000	117030000	18	1.73465725729654e-08	1.41819929579755e-06	116770000	116780000	117020000	117030000	18	1	UI_126598
chr7	116790000	116800000	chr7	116850000	116860000	71	2.5792723315801e-16	6.85190293618734e-14	116790000	116800000	116850000	116860000	71	1	UI_126599
chr7	116790000	116800000	chr7	116870000	116880000	28	0.000142869	0.00445852	116790000	116800000	116870000	116880000	28	1	UI_126600
chr7	116790000	116800000	chr7	117040000	117050000	13	2.71217555695613e-05	0.00105457	116790000	116800000	117040000	117050000	13	1	UI_126601
chr7	116850000	116860000	chr7	116870000	116880000	107	6.46757585188725e-10	6.88187957368506e-08	116850000	116860000	116870000	116880000	107	1	UI_126602
chr7	116850000	116860000	chr7	117820000	117830000	9	4.07570535308134e-05	0.00150525	116850000	116860000	117820000	117830000	9	1	UI_126603
chr7	116910000	116920000	chr7	117040000	117050000	17	0.000231063	0.00672905	116910000	116920000	117040000	117050000	17	1	UI_126604
chr7	120440000	120450000	chr7	120740000	120750000	10	0.000274178	0.00778501	120440000	120450000	120740000	120750000	10	1	UI_126605
chr7	120590000	120600000	chr7	120740000	120750000	16	1.71850478655398e-07	1.14493000063535e-05	120590000	120600000	120740000	120750000	16	1	UI_126606
chr7	120620000	120630000	chr7	121030000	121040000	9	0.000354322	0.00967664	120620000	120630000	121030000	121040000	9	1	UI_126607
chr7	120620000	120630000	chr7	121180000	121190000	10	7.11847901160461e-06	0.000324657	120620000	120630000	121180000	121190000	10	1	UI_126608
chr7	120630000	120640000	chr7	120940000	120950000	13	2.1502904233132e-06	0.000111611	120630000	120640000	120940000	120950000	13	1	UI_126609
chr7	120640000	120650000	chr7	121140000	121150000	9	0.000160481	0.00492653	120640000	120650000	121140000	121150000	9	1	UI_126610
chr7	120650000	120660000	chr7	120680000	120690000	26	0.000366284	0.00995181	120650000	120660000	120680000	120690000	26	1	UI_126611
chr7	120690000	120700000	chr7	120710000	120720000	44	7.34055687205329e-05	0.00251042	120690000	120700000	120710000	120720000	44	1	UI_126612
chr7	120720000	120730000	chr7	120740000	120750000	50	0.00024758	0.0071371	120720000	120730000	120740000	120750000	50	1	UI_126613
chr7	120720000	120730000	chr7	120920000	120930000	14	1.49189732184092e-05	0.000624268	120720000	120730000	120920000	120930000	14	1	UI_126614
chr7	120720000	120730000	chr7	120970000	120980000	11	0.000127178	0.00403538	120720000	120730000	120970000	120980000	11	1	UI_126615
chr7	120720000	120730000	chr7	121150000	121160000	11	2.85252747956763e-05	0.00110222	120720000	120730000	121150000	121160000	11	1	UI_126616
chr7	120910000	120920000	chr7	121180000	121190000	12	3.9081660466771e-07	2.40905260185651e-05	120910000	120920000	121180000	121190000	12	1	UI_126617
chr7	121000000	121010000	chr7	121630000	121640000	8	0.000156664	0.00482603	121000000	121010000	121630000	121640000	8	1	UI_126618
chr7	121030000	121040000	chr7	121180000	121190000	26	2.27223428715003e-15	5.37998639068583e-13	121030000	121040000	121180000	121190000	26	1	UI_126619
chr7	121070000	121080000	chr7	121140000	121150000	31	2.47734410942705e-11	3.33408264272976e-09	121070000	121080000	121140000	121150000	31	1	UI_126620
chr7	121770000	121780000	chr7	122190000	122200000	8	0.000259902	0.00743896	121770000	121780000	122190000	122200000	8	1	UI_126621
chr7	123170000	123180000	chr7	123190000	123200000	65	3.38945894167247e-08	2.61343139065253e-06	123170000	123180000	123190000	123200000	65	1	UI_126622
chr7	123190000	123200000	chr7	123310000	123320000	14	0.000245526	0.00708636	123190000	123200000	123310000	123320000	14	1	UI_126623
chr7	123190000	123200000	chr7	123330000	123340000	14	5.91961173908123e-05	0.0020832	123190000	123200000	123330000	123340000	14	1	UI_126624
chr7	123190000	123200000	chr7	123380000	123390000	16	5.15804333565785e-06	0.000243757	123190000	123200000	123380000	123390000	16	1	UI_126625
chr7	123190000	123200000	chr7	124560000	124570000	9	7.23303978355545e-06	0.000329264	123190000	123200000	124560000	124570000	9	1	UI_126626
chr7	123250000	123260000	chr7	123310000	123320000	16	0.000313573	0.00872651	123250000	123260000	123310000	123320000	16	1	UI_126627
chr7	123270000	123280000	chr7	123310000	123320000	19	0.000155292	0.00478981	123270000	123280000	123310000	123320000	19	1	UI_126628
chr7	123270000	123280000	chr7	123380000	123390000	13	0.000289864	0.00816119	123270000	123280000	123380000	123390000	13	1	UI_126629
chr7	123270000	123280000	chr7	124490000	124500000	8	3.72020076662912e-05	0.00138965	123270000	123280000	124490000	124500000	8	1	UI_126630
chr7	123830000	123840000	chr7	124400000	124410000	9	3.23234928563656e-05	0.00122895	123830000	123840000	124400000	124410000	9	1	UI_126631
chr7	124090000	124100000	chr7	124400000	124410000	11	4.43177649601481e-07	2.69834632583974e-05	124090000	124100000	124400000	124410000	11	1	UI_126632
chr7	127220000	127230000	chr7	127340000	127350000	16	2.67937298554742e-05	0.00104338	127220000	127230000	127340000	127350000	16	1	UI_126633
chr7	127290000	127300000	chr7	127340000	127350000	30	0.000157613	0.0048509	127290000	127300000	127340000	127350000	30	1	UI_126634
chr7	127290000	127300000	chr7	127510000	127520000	15	0.000151855	0.00469864	127290000	127300000	127510000	127520000	15	1	UI_126635
chr7	127290000	127300000	chr7	127590000	127600000	15	0.000173012	0.00525404	127290000	127300000	127590000	127600000	15	1	UI_126636
chr7	127290000	127300000	chr7	127670000	127680000	12	1.6347215845969e-06	8.73094423411674e-05	127290000	127300000	127670000	127680000	12	1	UI_126637
chr7	127290000	127300000	chr7	127720000	127730000	10	0.000100417	0.00329264	127290000	127300000	127720000	127730000	10	1	UI_126638
chr7	127290000	127300000	chr7	127800000	127810000	12	9.86862256861253e-07	5.55485115228794e-05	127290000	127300000	127800000	127810000	12	1	UI_126639
chr7	127300000	127310000	chr7	127690000	127700000	12	8.57732433869923e-06	0.000382922	127300000	127310000	127690000	127700000	12	1	UI_126640
chr7	127340000	127350000	chr7	127800000	127810000	9	5.99521338227689e-05	0.00210632	127340000	127350000	127800000	127810000	9	1	UI_126641
chr7	127340000	127350000	chr7	127820000	127830000	11	7.25902392291285e-06	0.000330315	127340000	127350000	127820000	127830000	11	1	UI_126642
chr7	127340000	127350000	chr7	127960000	127970000	10	8.75351537989725e-06	0.000389931	127340000	127350000	127960000	127970000	10	1	UI_126643
chr7	127360000	127370000	chr7	127630000	127640000	13	0.000136121	0.0042777	127360000	127370000	127630000	127640000	13	1	UI_126644
chr7	127390000	127400000	chr7	127510000	127520000	28	4.72815034446448e-06	0.000225636	127390000	127400000	127510000	127520000	28	1	UI_126645
chr7	127420000	127430000	chr7	127960000	127970000	9	0.000101785	0.00333158	127420000	127430000	127960000	127970000	9	1	UI_126646
chr7	127430000	127440000	chr7	127540000	127550000	16	3.02118971697852e-05	0.00115877	127430000	127440000	127540000	127550000	16	1	UI_126647
chr7	127430000	127440000	chr7	127630000	127640000	11	0.000274125	0.00778367	127430000	127440000	127630000	127640000	11	1	UI_126648
chr7	127440000	127450000	chr7	127600000	127610000	13	6.12952892274262e-06	0.000284269	127440000	127450000	127600000	127610000	13	1	UI_126649
chr7	127490000	127500000	chr7	127510000	127520000	40	0.000203131	0.00602859	127490000	127500000	127510000	127520000	40	1	UI_126650
chr7	127510000	127520000	chr7	127540000	127550000	36	0.000165098	0.00504805	127510000	127520000	127540000	127550000	36	1	UI_126651
chr7	127510000	127520000	chr7	127660000	127670000	15	0.000160661	0.00493113	127510000	127520000	127660000	127670000	15	1	UI_126652
chr7	127510000	127520000	chr7	127860000	127870000	10	0.000293692	0.00825233	127510000	127520000	127860000	127870000	10	1	UI_126653
chr7	127520000	127530000	chr7	127690000	127700000	14	0.000107655	0.00349635	127520000	127530000	127690000	127700000	14	1	UI_126654
chr7	127540000	127550000	chr7	127570000	127580000	35	4.67854663401587e-05	0.001698	127540000	127550000	127570000	127580000	35	1	UI_126655
chr7	127580000	127590000	chr7	127630000	127640000	23	1.96008291879631e-05	0.000793507	127580000	127590000	127630000	127640000	23	1	UI_126656
chr7	127580000	127590000	chr7	127690000	127700000	16	4.09894448837836e-05	0.0015127	127580000	127590000	127690000	127700000	16	1	UI_126657
chr7	127580000	127590000	chr7	127960000	127970000	9	0.000304748	0.00851686	127580000	127590000	127960000	127970000	9	1	UI_126658
chr7	127700000	127710000	chr7	127720000	127730000	46	8.60199936015844e-10	8.95890221156523e-08	127700000	127710000	127720000	127730000	46	1	UI_126659
chr7	127860000	127870000	chr7	127960000	127970000	21	3.25920370494543e-06	0.000161956	127860000	127870000	127960000	127970000	21	1	UI_126660
chr7	127860000	127870000	chr7	127980000	127990000	18	0.000110958	0.00358883	127860000	127870000	127980000	127990000	18	1	UI_126661
chr7	127890000	127900000	chr7	127910000	127920000	34	0.000360092	0.00980945	127890000	127900000	127910000	127920000	34	1	UI_126662
chr7	127960000	127970000	chr7	127980000	127990000	71	1.31716282149707e-08	1.10234306210905e-06	127960000	127970000	127980000	127990000	71	1	UI_126663
chr7	127980000	127990000	chr7	128090000	128100000	28	1.67189946706158e-06	8.90797844247431e-05	127980000	127990000	128090000	128100000	28	1	UI_126664
chr7	128000000	128010000	chr7	128090000	128100000	20	4.45897767566584e-05	0.00162827	128000000	128010000	128090000	128100000	20	1	UI_126665
chr7	128050000	128060000	chr7	128500000	128510000	9	0.000178143	0.00538739	128050000	128060000	128500000	128510000	9	1	UI_126666
chr7	128070000	128080000	chr7	128170000	128180000	19	6.12135591817664e-05	0.00214484	128070000	128080000	128170000	128180000	19	1	UI_126667
chr7	128070000	128080000	chr7	128380000	128390000	10	0.000326643	0.00903489	128070000	128080000	128380000	128390000	10	1	UI_126668
chr7	128090000	128100000	chr7	128110000	128120000	94	5.94697075070353e-09	5.31196497805552e-07	128090000	128100000	128110000	128120000	94	1	UI_126669
chr7	128090000	128100000	chr7	128500000	128510000	11	0.000226158	0.00660644	128090000	128100000	128500000	128510000	11	1	UI_126670
chr7	128110000	128120000	chr7	128210000	128220000	19	6.88898627016956e-05	0.00237601	128110000	128120000	128210000	128220000	19	1	UI_126671
chr7	128170000	128180000	chr7	128210000	128220000	39	5.43395794546762e-07	3.24390286046634e-05	128170000	128180000	128210000	128220000	39	1	UI_126672
chr7	128170000	128180000	chr7	128370000	128380000	18	8.01251511048041e-05	0.00270814	128170000	128180000	128370000	128380000	18	1	UI_126673
chr7	128170000	128180000	chr7	128470000	128480000	16	5.09089628791764e-06	0.000240927	128170000	128180000	128470000	128480000	16	1	UI_126674
chr7	128210000	128220000	chr7	128250000	128260000	23	5.36164623978415e-06	0.000252345	128210000	128220000	128250000	128260000	23	1	UI_126675
chr7	128240000	128250000	chr7	128420000	128430000	18	8.40632220181844e-07	4.80696457004662e-05	128240000	128250000	128420000	128430000	18	1	UI_126676
chr7	128280000	128290000	chr7	128470000	128480000	18	2.27375622980567e-05	0.000903475	128280000	128290000	128470000	128480000	18	1	UI_126677
chr7	128280000	128290000	chr7	128510000	128520000	12	0.000117644	0.00377377	128280000	128290000	128510000	128520000	12	1	UI_126678
chr7	128290000	128300000	chr7	128370000	128380000	15	7.51298559904273e-05	0.00256127	128290000	128300000	128370000	128380000	15	1	UI_126679
chr7	128290000	128300000	chr7	128400000	128410000	11	0.000354767	0.00968682	128290000	128300000	128400000	128410000	11	1	UI_126680
chr7	128300000	128310000	chr7	128500000	128510000	17	1.25576158831547e-05	0.00053614	128300000	128310000	128500000	128510000	17	1	UI_126681
chr7	128330000	128340000	chr7	128470000	128480000	17	9.42209937688342e-06	0.000416089	128330000	128340000	128470000	128480000	17	1	UI_126682
chr7	128330000	128340000	chr7	128500000	128510000	18	1.77637196201417e-07	1.17979567354015e-05	128330000	128340000	128500000	128510000	18	1	UI_126683
chr7	128340000	128350000	chr7	128400000	128410000	21	0.000190938	0.00571829	128340000	128350000	128400000	128410000	21	1	UI_126684
chr7	128340000	128350000	chr7	128420000	128430000	22	7.18610361883367e-06	0.000327392	128340000	128350000	128420000	128430000	22	1	UI_126685
chr7	128450000	128460000	chr7	128470000	128480000	71	1.24547702689039e-10	1.49807587042459e-08	128450000	128460000	128470000	128480000	71	1	UI_126686
chr7	128540000	128550000	chr7	128690000	128700000	13	7.20200407278245e-05	0.00246944	128540000	128550000	128690000	128700000	13	1	UI_126687
chr7	128550000	128560000	chr7	128590000	128600000	17	3.60005989337597e-06	0.00017699	128550000	128560000	128590000	128600000	17	1	UI_126688
chr7	128650000	128660000	chr7	128690000	128700000	53	8.46938973495368e-06	0.000378622	128650000	128660000	128690000	128700000	53	1	UI_126689
chr7	128860000	128870000	chr7	129250000	129260000	10	0.000206496	0.00611277	128860000	128870000	129250000	129260000	10	1	UI_126690
chr7	128860000	128870000	chr7	129280000	129290000	12	2.19582912947424e-05	0.00087632	128860000	128870000	129280000	129290000	12	1	UI_126691
chr7	128980000	128990000	chr7	129070000	129080000	18	9.23963005721202e-05	0.0030635	128980000	128990000	129070000	129080000	18	1	UI_126692
chr7	128980000	128990000	chr7	129100000	129110000	24	4.66028312580249e-06	0.000222729	128980000	128990000	129100000	129110000	24	1	UI_126693
chr7	128990000	129000000	chr7	129330000	129340000	12	3.18847927259463e-05	0.00121444	128990000	129000000	129330000	129340000	12	1	UI_126694
chr7	129000000	129010000	chr7	129250000	129260000	19	1.95523914979456e-07	1.28739174114942e-05	129000000	129010000	129250000	129260000	19	1	UI_126695
chr7	129070000	129080000	chr7	129650000	129660000	9	0.000118408	0.00379474	129070000	129080000	129650000	129660000	9	1	UI_126696
chr7	129120000	129130000	chr7	129660000	129670000	10	0.000112326	0.00362677	129120000	129130000	129660000	129670000	10	1	UI_126697
chr7	129130000	129140000	chr7	129430000	129440000	11	8.04200723424857e-05	0.00271661	129130000	129140000	129430000	129440000	11	1	UI_126698
chr7	129190000	129200000	chr7	129210000	129220000	53	1.41379191493481e-07	9.58866393295696e-06	129190000	129200000	129210000	129220000	53	1	UI_126699
chr7	129200000	129210000	chr7	129660000	129670000	12	4.38372492291067e-06	0.000210924	129200000	129210000	129660000	129670000	12	1	UI_126700
chr7	129210000	129220000	chr7	129230000	129240000	53	4.20201921509591e-09	3.85914766798527e-07	129210000	129220000	129230000	129240000	53	1	UI_126701
chr7	129210000	129220000	chr7	129490000	129500000	13	6.65694504425343e-05	0.00230675	129210000	129220000	129490000	129500000	13	1	UI_126702
chr7	129280000	129290000	chr7	129610000	129620000	12	9.36961784254963e-05	0.00310093	129280000	129290000	129610000	129620000	12	1	UI_126703
chr7	129300000	129310000	chr7	129410000	129420000	12	0.000283631	0.00801228	129300000	129310000	129410000	129420000	12	1	UI_126704
chr7	129300000	129310000	chr7	129560000	129570000	16	2.46634366775493e-07	1.5885749745706e-05	129300000	129310000	129560000	129570000	16	1	UI_126705
chr7	129330000	129340000	chr7	129460000	129470000	14	0.00012727	0.00403794	129330000	129340000	129460000	129470000	14	1	UI_126706
chr7	129370000	129380000	chr7	129430000	129440000	15	8.72606132499397e-05	0.00291553	129370000	129380000	129430000	129440000	15	1	UI_126707
chr7	129370000	129380000	chr7	129650000	129660000	13	2.13757181705598e-06	0.000111014	129370000	129380000	129650000	129660000	13	1	UI_126708
chr7	129420000	129430000	chr7	129660000	129670000	13	2.1770233182099e-05	0.000869734	129420000	129430000	129660000	129670000	13	1	UI_126709
chr7	129560000	129570000	chr7	129610000	129620000	32	0.000113385	0.00365645	129560000	129570000	129610000	129620000	32	1	UI_126710
chr7	129580000	129590000	chr7	129600000	129610000	52	0.000344193	0.00944397	129580000	129590000	129600000	129610000	52	1	UI_126711
chr7	129610000	129620000	chr7	130530000	130540000	8	0.000292796	0.00823097	129610000	129620000	130530000	130540000	8	1	UI_126712
chr7	129660000	129670000	chr7	130500000	130510000	10	2.4406355802741e-05	0.000961448	129660000	129670000	130500000	130510000	10	1	UI_126713
chr7	129660000	129670000	chr7	130580000	130590000	9	0.000318098	0.0088338	129660000	129670000	130580000	130590000	9	1	UI_126714
chr7	129660000	129670000	chr7	130710000	130720000	10	9.2605485050959e-06	0.00040982	129660000	129670000	130710000	130720000	10	1	UI_126715
chr7	129680000	129690000	chr7	130470000	130480000	8	0.000339169	0.00932641	129680000	129690000	130470000	130480000	8	1	UI_126716
chr7	129680000	129690000	chr7	130640000	130650000	9	0.000241059	0.0069761	129680000	129690000	130640000	130650000	9	1	UI_126717
chr7	129700000	129710000	chr7	130040000	130050000	11	7.0007017630887e-05	0.00240948	129700000	129710000	130040000	130050000	11	1	UI_126718
chr7	129710000	129720000	chr7	130110000	130120000	12	6.59299366425231e-05	0.00228741	129710000	129720000	130110000	130120000	12	1	UI_126719
chr7	129710000	129720000	chr7	130130000	130140000	14	3.70408822328669e-09	3.43819034838753e-07	129710000	129720000	130130000	130140000	14	1	UI_126720
chr7	129720000	129730000	chr7	130050000	130060000	9	0.000158058	0.00486262	129720000	129730000	130050000	130060000	9	1	UI_126721
chr7	129720000	129730000	chr7	130070000	130080000	11	2.73523394066238e-05	0.00106241	129720000	129730000	130070000	130080000	11	1	UI_126722
chr7	129760000	129770000	chr7	130520000	130530000	15	7.2204517664216e-09	6.34971579532493e-07	129760000	129770000	130520000	130530000	15	1	UI_126723
chr7	129780000	129790000	chr7	129850000	129860000	22	3.85457142398134e-05	0.00143343	129780000	129790000	129850000	129860000	22	1	UI_126724
chr7	129780000	129790000	chr7	130070000	130080000	12	8.93846412545957e-05	0.00297692	129780000	129790000	130070000	130080000	12	1	UI_126725
chr7	129780000	129790000	chr7	130330000	130340000	8	0.000196761	0.00586707	129780000	129790000	130330000	130340000	8	1	UI_126726
chr7	129780000	129790000	chr7	130520000	130530000	13	6.14252865995222e-08	4.49386756412032e-06	129780000	129790000	130520000	130530000	13	1	UI_126727
chr7	129780000	129790000	chr7	130570000	130580000	11	9.80271986290735e-06	0.000430893	129780000	129790000	130570000	130580000	11	1	UI_126728
chr7	129790000	129800000	chr7	130440000	130450000	8	0.000167193	0.00510199	129790000	129800000	130440000	130450000	8	1	UI_126729
chr7	129820000	129830000	chr7	130350000	130360000	9	0.000158023	0.00486174	129820000	129830000	130350000	130360000	9	1	UI_126730
chr7	129820000	129830000	chr7	130580000	130590000	10	0.000261553	0.00747958	129820000	129830000	130580000	130590000	10	1	UI_126731
chr7	129840000	129850000	chr7	130030000	130040000	20	5.0572969158882e-07	3.03993549997998e-05	129840000	129850000	130030000	130040000	20	1	UI_126732
chr7	129840000	129850000	chr7	130050000	130060000	15	2.088478427092e-05	0.000838739	129840000	129850000	130050000	130060000	15	1	UI_126733
chr7	129840000	129850000	chr7	130330000	130340000	10	3.44160008147467e-05	0.00129833	129840000	129850000	130330000	130340000	10	1	UI_126734
chr7	129840000	129850000	chr7	130440000	130450000	16	1.29927533383639e-09	1.31117588725692e-07	129840000	129850000	130440000	130450000	16	1	UI_126735
chr7	129840000	129850000	chr7	130490000	130500000	9	0.000362037	0.00985444	129840000	129850000	130490000	130500000	9	1	UI_126736
chr7	129850000	129860000	chr7	129930000	129940000	32	5.7160696319761e-07	3.3954660659695e-05	129850000	129860000	129930000	129940000	32	1	UI_126737
chr7	129870000	129880000	chr7	130120000	130130000	15	1.05792991211262e-05	0.000460899	129870000	129880000	130120000	130130000	15	1	UI_126738
chr7	129880000	129890000	chr7	130070000	130080000	23	8.05680324085193e-07	4.62783484326111e-05	129880000	129890000	130070000	130080000	23	1	UI_126739
chr7	129910000	129920000	chr7	129930000	129940000	66	5.40096549365885e-07	3.22588193788548e-05	129910000	129920000	129930000	129940000	66	1	UI_126740
chr7	129910000	129920000	chr7	129960000	129970000	23	0.000251602	0.00723672	129910000	129920000	129960000	129970000	23	1	UI_126741
chr7	129910000	129920000	chr7	130040000	130050000	28	1.41463184832248e-12	2.29757041419065e-10	129910000	129920000	130040000	130050000	28	1	UI_126742
chr7	129920000	129930000	chr7	130520000	130530000	11	0.000167035	0.0050979	129920000	129930000	130520000	130530000	11	1	UI_126743
chr7	129930000	129940000	chr7	129960000	129970000	64	8.77313620790606e-10	9.12310287148957e-08	129930000	129940000	129960000	129970000	64	1	UI_126744
chr7	129930000	129940000	chr7	130100000	130110000	25	8.34230456773265e-10	8.70640640797494e-08	129930000	129940000	130100000	130110000	25	1	UI_126745
chr7	129930000	129940000	chr7	130430000	130440000	10	0.000357078	0.0097402	129930000	129940000	130430000	130440000	10	1	UI_126746
chr7	129930000	129940000	chr7	130490000	130500000	10	0.00029039	0.00817358	129930000	129940000	130490000	130500000	10	1	UI_126747
chr7	129960000	129970000	chr7	130130000	130140000	12	3.1532886389373e-05	0.00120282	129960000	129970000	130130000	130140000	12	1	UI_126748
chr7	129990000	130000000	chr7	130310000	130320000	14	6.80414237525108e-05	0.00235075	129990000	130000000	130310000	130320000	14	1	UI_126749
chr7	130000000	130010000	chr7	130500000	130510000	13	0.000123487	0.00393453	130000000	130010000	130500000	130510000	13	1	UI_126750
chr7	130000000	130010000	chr7	130550000	130560000	16	9.85187837923502e-08	6.9119299534252e-06	130000000	130010000	130550000	130560000	16	1	UI_126751
chr7	130040000	130050000	chr7	130350000	130360000	13	1.21015609930464e-06	6.66805474900426e-05	130040000	130050000	130350000	130360000	13	1	UI_126752
chr7	130040000	130050000	chr7	130520000	130530000	15	1.92387766391202e-07	1.26835869013773e-05	130040000	130050000	130520000	130530000	15	1	UI_126753
chr7	130070000	130080000	chr7	130120000	130130000	27	0.000227678	0.00664462	130070000	130080000	130120000	130130000	27	1	UI_126754
chr7	130080000	130090000	chr7	130100000	130110000	62	1.74349326440311e-08	1.42481339494264e-06	130080000	130090000	130100000	130110000	62	1	UI_126755
chr7	130100000	130110000	chr7	130120000	130130000	40	0.000125751	0.00399629	130100000	130110000	130120000	130130000	40	1	UI_126756
chr7	130530000	130540000	chr7	130550000	130560000	88	2.82277407037677e-05	0.0010921	130530000	130540000	130550000	130560000	88	1	UI_126757
chr7	130530000	130540000	chr7	130570000	130580000	118	3.23279303155364e-08	2.50318751224381e-06	130530000	130540000	130570000	130580000	118	1	UI_126758
chr7	130530000	130540000	chr7	130760000	130770000	17	7.73626620747846e-05	0.00262715	130530000	130540000	130760000	130770000	17	1	UI_126759
chr7	130550000	130560000	chr7	130570000	130580000	144	5.1972152344778e-08	3.85996992123555e-06	130550000	130560000	130570000	130580000	144	1	UI_126760
chr7	130550000	130560000	chr7	130790000	130800000	27	3.02976139655735e-08	2.35888877804607e-06	130550000	130560000	130790000	130800000	27	1	UI_126761
chr7	130570000	130580000	chr7	130980000	130990000	16	2.41085552825973e-06	0.000123647	130570000	130580000	130980000	130990000	16	1	UI_126762
chr7	130570000	130580000	chr7	131240000	131250000	9	0.000329106	0.00909177	130570000	130580000	131240000	131250000	9	1	UI_126763
chr7	130620000	130630000	chr7	130640000	130650000	151	1.81207470799684e-10	2.11981959845512e-08	130620000	130630000	130640000	130650000	151	1	UI_126764
chr7	130640000	130650000	chr7	131020000	131030000	16	5.81310481596472e-05	0.0020508	130640000	130650000	131020000	131030000	16	1	UI_126765
chr7	130640000	130650000	chr7	131170000	131180000	13	5.87758441429956e-05	0.00207055	130640000	130650000	131170000	131180000	13	1	UI_126766
chr7	130710000	130720000	chr7	131050000	131060000	13	4.81307937221139e-05	0.00174027	130710000	130720000	131050000	131060000	13	1	UI_126767
chr7	130720000	130730000	chr7	131010000	131020000	15	4.28031083257031e-05	0.00157118	130720000	130730000	131010000	131020000	15	1	UI_126768
chr7	130720000	130730000	chr7	131080000	131090000	13	0.000177049	0.00535889	130720000	130730000	131080000	131090000	13	1	UI_126769
chr7	130720000	130730000	chr7	131100000	131110000	13	5.06360114173976e-06	0.000239789	130720000	130730000	131100000	131110000	13	1	UI_126770
chr7	130740000	130750000	chr7	130790000	130800000	52	1.06811637265518e-05	0.000464833	130740000	130750000	130790000	130800000	52	1	UI_126771
chr7	130750000	130760000	chr7	130850000	130860000	36	5.74322925841688e-09	5.1445438578704e-07	130750000	130760000	130850000	130860000	36	1	UI_126772
chr7	130750000	130760000	chr7	130870000	130880000	26	9.19679377285366e-07	5.21257505295171e-05	130750000	130760000	130870000	130880000	26	1	UI_126773
chr7	130760000	130770000	chr7	130960000	130970000	13	0.000133813	0.00421587	130760000	130770000	130960000	130970000	13	1	UI_126774
chr7	130770000	130780000	chr7	130870000	130880000	22	0.000249698	0.0071897	130770000	130780000	130870000	130880000	22	1	UI_126775
chr7	130790000	130800000	chr7	131200000	131210000	15	7.35682107142671e-05	0.00251522	130790000	130800000	131200000	131210000	15	1	UI_126776
chr7	130790000	130800000	chr7	131330000	131340000	10	0.000109444	0.00354674	130790000	130800000	131330000	131340000	10	1	UI_126777
chr7	130850000	130860000	chr7	131130000	131140000	17	9.35808123838207e-05	0.00309754	130850000	130860000	131130000	131140000	17	1	UI_126778
chr7	130920000	130930000	chr7	131130000	131140000	22	0.000195871	0.00584418	130920000	130930000	131130000	131140000	22	1	UI_126779
chr7	130960000	130970000	chr7	131010000	131020000	32	2.38359600236172e-05	0.000941613	130960000	130970000	131010000	131020000	32	1	UI_126780
chr7	131010000	131020000	chr7	131050000	131060000	36	0.000174023	0.00528014	131010000	131020000	131050000	131060000	36	1	UI_126781
chr7	131010000	131020000	chr7	131100000	131110000	22	0.000216153	0.0063567	131010000	131020000	131100000	131110000	22	1	UI_126782
chr7	131240000	131250000	chr7	131330000	131340000	12	9.46262033142112e-05	0.00312752	131240000	131250000	131330000	131340000	12	1	UI_126783
chr7	131630000	131640000	chr7	131880000	131890000	10	5.43431592129612e-05	0.00193395	131630000	131640000	131880000	131890000	10	1	UI_126784
chr7	131630000	131640000	chr7	131940000	131950000	8	0.000301216	0.00843224	131630000	131640000	131940000	131950000	8	1	UI_126785
chr7	132290000	132300000	chr7	132830000	132840000	8	0.000157867	0.00485754	132290000	132300000	132830000	132840000	8	1	UI_126786
chr7	132300000	132310000	chr7	132550000	132560000	11	3.75927802501124e-05	0.00140233	132300000	132310000	132550000	132560000	11	1	UI_126787
chr7	132370000	132380000	chr7	132930000	132940000	9	0.000166491	0.00508365	132370000	132380000	132930000	132940000	9	1	UI_126788
chr7	132420000	132430000	chr7	132470000	132480000	20	0.000202532	0.00601327	132420000	132430000	132470000	132480000	20	1	UI_126789
chr7	132420000	132430000	chr7	132550000	132560000	15	0.000253356	0.00727976	132420000	132430000	132550000	132560000	15	1	UI_126790
chr7	132420000	132430000	chr7	132930000	132940000	8	0.000296344	0.00831603	132420000	132430000	132930000	132940000	8	1	UI_126791
chr7	132420000	132430000	chr7	134270000	134280000	7	0.000283467	0.00800833	132420000	132430000	134270000	134280000	7	1	UI_126792
chr7	132470000	132480000	chr7	132550000	132560000	18	8.63188111415718e-05	0.00288817	132470000	132480000	132550000	132560000	18	1	UI_126793
chr7	132500000	132510000	chr7	132540000	132550000	27	4.60687492313939e-06	0.000220426	132500000	132510000	132540000	132550000	27	1	UI_126794
chr7	132520000	132530000	chr7	132730000	132740000	19	2.75915770608427e-05	0.00107054	132520000	132530000	132730000	132740000	19	1	UI_126795
chr7	132550000	132560000	chr7	132650000	132660000	16	9.58053845432758e-05	0.00316101	132550000	132560000	132650000	132660000	16	1	UI_126796
chr7	132550000	132560000	chr7	132930000	132940000	10	6.94905771923565e-05	0.00239397	132550000	132560000	132930000	132940000	10	1	UI_126797
chr7	132590000	132600000	chr7	132730000	132740000	21	1.71233683128347e-07	1.14125611843408e-05	132590000	132600000	132730000	132740000	21	1	UI_126798
chr7	132610000	132620000	chr7	132940000	132950000	10	0.000276294	0.00783584	132610000	132620000	132940000	132950000	10	1	UI_126799
chr7	132730000	132740000	chr7	133120000	133130000	11	8.83721269323903e-05	0.00294761	132730000	132740000	133120000	133130000	11	1	UI_126800
chr7	132750000	132760000	chr7	133530000	133540000	8	0.000223771	0.00654663	132750000	132760000	133530000	133540000	8	1	UI_126801
chr7	132760000	132770000	chr7	133120000	133130000	9	0.000323617	0.00896419	132760000	132770000	133120000	133130000	9	1	UI_126802
chr7	133120000	133130000	chr7	133240000	133250000	18	7.10673506335232e-07	4.13152980708724e-05	133120000	133130000	133240000	133250000	18	1	UI_126803
chr7	133120000	133130000	chr7	133260000	133270000	20	3.96065092287756e-06	0.000192731	133120000	133130000	133260000	133270000	20	1	UI_126804
chr7	133120000	133130000	chr7	133370000	133380000	12	2.54453791031532e-05	0.000997097	133120000	133130000	133370000	133380000	12	1	UI_126805
chr7	133120000	133130000	chr7	133480000	133490000	12	1.46695766809476e-06	7.92053148515754e-05	133120000	133130000	133480000	133490000	12	1	UI_126806
chr7	133120000	133130000	chr7	133530000	133540000	14	2.37297631952624e-08	1.8876592528959e-06	133120000	133130000	133530000	133540000	14	1	UI_126807
chr7	133120000	133130000	chr7	133550000	133560000	10	0.000249548	0.0071862	133120000	133130000	133550000	133560000	10	1	UI_126808
chr7	133190000	133200000	chr7	133260000	133270000	20	0.000123702	0.00394051	133190000	133200000	133260000	133270000	20	1	UI_126809
chr7	133240000	133250000	chr7	133480000	133490000	9	0.000306854	0.00856715	133240000	133250000	133480000	133490000	9	1	UI_126810
chr7	133240000	133250000	chr7	133530000	133540000	11	7.56770516892766e-06	0.000342732	133240000	133250000	133530000	133540000	11	1	UI_126811
chr7	133260000	133270000	chr7	133530000	133540000	16	7.64567826105453e-08	5.48329594234784e-06	133260000	133270000	133530000	133540000	16	1	UI_126812
chr7	133860000	133870000	chr7	134000000	134010000	14	1.03770912143616e-05	0.000453171	133860000	133870000	134000000	134010000	14	1	UI_126813
chr7	134110000	134120000	chr7	134230000	134240000	17	1.73300942007069e-05	0.000712125	134110000	134120000	134230000	134240000	17	1	UI_126814
chr7	134130000	134140000	chr7	134230000	134240000	39	2.65807836137723e-09	2.53498642511103e-07	134130000	134140000	134230000	134240000	39	1	UI_126815
chr7	134130000	134140000	chr7	134890000	134900000	13	1.14936042523546e-06	6.36751105292171e-05	134130000	134140000	134890000	134900000	13	1	UI_126816
chr7	134140000	134150000	chr7	134870000	134880000	10	8.73215980427284e-05	0.00291728	134140000	134150000	134870000	134880000	10	1	UI_126817
chr7	134270000	134280000	chr7	134290000	134300000	153	1.3823238081069e-12	2.24871714767638e-10	134270000	134280000	134290000	134300000	153	1	UI_126818
chr7	134270000	134280000	chr7	134600000	134610000	18	1.63008285137626e-05	0.000674826	134270000	134280000	134600000	134610000	18	1	UI_126819
chr7	134270000	134280000	chr7	134870000	134880000	11	0.000130595	0.00412914	134270000	134280000	134870000	134880000	11	1	UI_126820
chr7	134300000	134310000	chr7	134420000	134430000	73	3.94039029748316e-06	0.000191848	134300000	134310000	134420000	134430000	73	1	UI_126821
chr7	134300000	134310000	chr7	134930000	134940000	11	2.61207449026095e-05	0.00102037	134300000	134310000	134930000	134940000	11	1	UI_126822
chr7	134300000	134310000	chr7	135420000	135430000	11	2.54594756671099e-06	0.000129837	134300000	134310000	135420000	135430000	11	1	UI_126823
chr7	134330000	134340000	chr7	134460000	134470000	30	3.78967019094844e-05	0.00141221	134330000	134340000	134460000	134470000	30	1	UI_126824
chr7	134330000	134340000	chr7	135190000	135200000	8	0.000326312	0.00902707	134330000	134340000	135190000	135200000	8	1	UI_126825
chr7	134340000	134350000	chr7	135350000	135360000	10	3.24158630511967e-05	0.00123206	134340000	134350000	135350000	135360000	10	1	UI_126826
chr7	134350000	134360000	chr7	134490000	134500000	22	4.8196584415232e-05	0.00174234	134350000	134360000	134490000	134500000	22	1	UI_126827
chr7	134350000	134360000	chr7	134830000	134840000	12	1.02731406517056e-05	0.000449179	134350000	134360000	134830000	134840000	12	1	UI_126828
chr7	134370000	134380000	chr7	134670000	134680000	25	4.98355302374275e-11	6.39855423289902e-09	134370000	134380000	134670000	134680000	25	1	UI_126829
chr7	134370000	134380000	chr7	134950000	134960000	11	0.000191104	0.00572255	134370000	134380000	134950000	134960000	11	1	UI_126830
chr7	134370000	134380000	chr7	135170000	135180000	9	0.000145687	0.00453401	134370000	134380000	135170000	135180000	9	1	UI_126831
chr7	134410000	134420000	chr7	134830000	134840000	12	0.000347665	0.00952433	134410000	134420000	134830000	134840000	12	1	UI_126832
chr7	134420000	134430000	chr7	134910000	134920000	17	3.75893197849839e-06	0.000183946	134420000	134430000	134910000	134920000	17	1	UI_126833
chr7	134420000	134430000	chr7	134960000	134970000	15	1.29948976480079e-07	8.88386038888294e-06	134420000	134430000	134960000	134970000	15	1	UI_126834
chr7	134420000	134430000	chr7	135160000	135170000	12	3.51429925735653e-05	0.0013222	134420000	134430000	135160000	135170000	12	1	UI_126835
chr7	134420000	134430000	chr7	135240000	135250000	10	0.000152775	0.00472306	134420000	134430000	135240000	135250000	10	1	UI_126836
chr7	134420000	134430000	chr7	135300000	135310000	9	0.000170101	0.00517783	134420000	134430000	135300000	135310000	9	1	UI_126837
chr7	134460000	134470000	chr7	134510000	134520000	96	7.6210644649778e-10	8.00744616675595e-08	134460000	134470000	134510000	134520000	96	1	UI_126838
chr7	134460000	134470000	chr7	134870000	134880000	18	6.78334320165003e-07	3.96241376113111e-05	134460000	134470000	134870000	134880000	18	1	UI_126839
chr7	134480000	134490000	chr7	134600000	134610000	38	4.56187624327837e-09	4.16364863455475e-07	134480000	134490000	134600000	134610000	38	1	UI_126840
chr7	134490000	134500000	chr7	134510000	134520000	125	4.80407444402188e-07	2.90238630500148e-05	134490000	134500000	134510000	134520000	125	1	UI_126841
chr7	134490000	134500000	chr7	134870000	134880000	15	1.39751394339556e-05	0.000589177	134490000	134500000	134870000	134880000	15	1	UI_126842
chr7	134510000	134520000	chr7	134850000	134860000	14	0.000237289	0.0068827	134510000	134520000	134850000	134860000	14	1	UI_126843
chr7	134510000	134520000	chr7	134890000	134900000	15	0.000311607	0.00867934	134510000	134520000	134890000	134900000	15	1	UI_126844
chr7	134520000	134530000	chr7	134870000	134880000	15	0.000215661	0.00634428	134520000	134530000	134870000	134880000	15	1	UI_126845
chr7	134600000	134610000	chr7	134850000	134860000	16	0.000286677	0.00808514	134600000	134610000	134850000	134860000	16	1	UI_126846
chr7	134640000	134650000	chr7	134830000	134840000	22	0.000272958	0.00775518	134640000	134650000	134830000	134840000	22	1	UI_126847
chr7	134640000	134650000	chr7	134850000	134860000	22	3.76016859764504e-05	0.0014026	134640000	134650000	134850000	134860000	22	1	UI_126848
chr7	134670000	134680000	chr7	134930000	134940000	11	0.00020565	0.00609158	134670000	134680000	134930000	134940000	11	1	UI_126849
chr7	134870000	134880000	chr7	134890000	134900000	180	5.47934141251208e-20	2.18592632524673e-17	134870000	134880000	134890000	134900000	180	1	UI_126850
chr7	134890000	134900000	chr7	134930000	134940000	50	7.90558626122326e-07	4.54938068390716e-05	134890000	134900000	134930000	134940000	50	1	UI_126851
chr7	134890000	134900000	chr7	135420000	135430000	14	2.75041198369067e-06	0.000139175	134890000	134900000	135420000	135430000	14	1	UI_126852
chr7	134930000	134940000	chr7	135240000	135250000	11	0.000186143	0.00559386	134930000	134940000	135240000	135250000	11	1	UI_126853
chr7	134960000	134970000	chr7	135180000	135190000	10	3.32263131690832e-05	0.00125892	134960000	134970000	135180000	135190000	10	1	UI_126854
chr7	134960000	134970000	chr7	135280000	135290000	11	0.000191626	0.00573564	134960000	134970000	135280000	135290000	11	1	UI_126855
chr7	134960000	134970000	chr7	135340000	135350000	9	9.55549614752611e-05	0.00315384	134960000	134970000	135340000	135350000	9	1	UI_126856
chr7	134970000	134980000	chr7	135300000	135310000	12	9.09278656624143e-06	0.000403248	134970000	134980000	135300000	135310000	12	1	UI_126857
chr7	135040000	135050000	chr7	135170000	135180000	20	7.61194479168938e-05	0.00259035	135040000	135050000	135170000	135180000	20	1	UI_126858
chr7	135190000	135200000	chr7	135240000	135250000	44	2.11459877506004e-08	1.69962030663634e-06	135190000	135200000	135240000	135250000	44	1	UI_126859
chr7	135190000	135200000	chr7	135420000	135430000	15	0.000211631	0.00624335	135190000	135200000	135420000	135430000	15	1	UI_126860
chr7	135340000	135350000	chr7	136760000	136770000	7	0.000298309	0.00836306	135340000	135350000	136760000	136770000	7	1	UI_126861
chr7	135360000	135370000	chr7	135530000	135540000	16	3.81046147706951e-06	0.000186179	135360000	135370000	135530000	135540000	16	1	UI_126862
chr7	135360000	135370000	chr7	135640000	135650000	14	3.52221924920908e-07	2.19393495154463e-05	135360000	135370000	135640000	135650000	14	1	UI_126863
chr7	135420000	135430000	chr7	137390000	137400000	9	1.04129097979376e-05	0.00045454	135420000	135430000	137390000	137400000	9	1	UI_126864
chr7	135420000	135430000	chr7	137410000	137420000	7	0.000343284	0.00942225	135420000	135430000	137410000	137420000	7	1	UI_126865
chr7	135430000	135440000	chr7	137220000	137230000	8	4.60707985138442e-05	0.00167529	135430000	135440000	137220000	137230000	8	1	UI_126866
chr7	135440000	135450000	chr7	135690000	135700000	16	2.14544692693945e-05	0.0008587	135440000	135450000	135690000	135700000	16	1	UI_126867
chr7	135490000	135500000	chr7	135690000	135700000	13	3.59276643652334e-05	0.001348	135490000	135500000	135690000	135700000	13	1	UI_126868
chr7	135600000	135610000	chr7	135640000	135650000	25	0.000367724	0.00998454	135600000	135610000	135640000	135650000	25	1	UI_126869
chr7	136530000	136540000	chr7	137270000	137280000	8	0.000282923	0.00799546	136530000	136540000	137270000	137280000	8	1	UI_126870
chr7	136600000	136610000	chr7	136830000	136840000	12	0.000103495	0.00337999	136600000	136610000	136830000	136840000	12	1	UI_126871
chr7	136600000	136610000	chr7	137140000	137150000	9	0.000162684	0.00498454	136600000	136610000	137140000	137150000	9	1	UI_126872
chr7	136610000	136620000	chr7	136680000	136690000	24	0.000366876	0.00996518	136610000	136620000	136680000	136690000	24	1	UI_126873
chr7	136630000	136640000	chr7	137140000	137150000	14	1.20098318939145e-08	1.01248762678245e-06	136630000	136640000	137140000	137150000	14	1	UI_126874
chr7	136630000	136640000	chr7	137280000	137290000	11	1.24968219987986e-05	0.000533821	136630000	136640000	137280000	137290000	11	1	UI_126875
chr7	136630000	136640000	chr7	137670000	137680000	9	8.96996441580814e-05	0.00298573	136630000	136640000	137670000	137680000	9	1	UI_126876
chr7	136680000	136690000	chr7	137260000	137270000	10	4.18941253379435e-06	0.000202613	136680000	136690000	137260000	137270000	10	1	UI_126877
chr7	136750000	136760000	chr7	137220000	137230000	9	0.00026939	0.00766952	136750000	136760000	137220000	137230000	9	1	UI_126878
chr7	136750000	136760000	chr7	137650000	137660000	10	1.85626747069854e-05	0.000756536	136750000	136760000	137650000	137660000	10	1	UI_126879
chr7	136760000	136770000	chr7	137280000	137290000	12	1.02762584535484e-05	0.000449305	136760000	136770000	137280000	137290000	12	1	UI_126880
chr7	136760000	136770000	chr7	137560000	137570000	9	0.000140064	0.00438361	136760000	136770000	137560000	137570000	9	1	UI_126881
chr7	136820000	136830000	chr7	137680000	137690000	8	0.000316665	0.00879991	136820000	136830000	137680000	137690000	8	1	UI_126882
chr7	136830000	136840000	chr7	137130000	137140000	8	0.000334289	0.00921338	136830000	136840000	137130000	137140000	8	1	UI_126883
chr7	136830000	136840000	chr7	137250000	137260000	10	5.68193498722875e-05	0.00201028	136830000	136840000	137250000	137260000	10	1	UI_126884
chr7	136850000	136860000	chr7	137140000	137150000	15	5.76987128454556e-07	3.42432527640396e-05	136850000	136860000	137140000	137150000	15	1	UI_126885
chr7	136850000	136860000	chr7	137220000	137230000	12	3.14041725694049e-05	0.00119857	136850000	136860000	137220000	137230000	12	1	UI_126886
chr7	137100000	137110000	chr7	137220000	137230000	14	0.000187855	0.0056385	137100000	137110000	137220000	137230000	14	1	UI_126887
chr7	137140000	137150000	chr7	137220000	137230000	23	2.64284238228443e-06	0.000134261	137140000	137150000	137220000	137230000	23	1	UI_126888
chr7	137140000	137150000	chr7	137270000	137280000	18	6.59700149928883e-07	3.86367232080519e-05	137140000	137150000	137270000	137280000	18	1	UI_126889
chr7	137190000	137200000	chr7	137220000	137230000	35	1.82617661281039e-05	0.000745696	137190000	137200000	137220000	137230000	35	1	UI_126890
chr7	137220000	137230000	chr7	137670000	137680000	15	4.60321623934052e-06	0.000220277	137220000	137230000	137670000	137680000	15	1	UI_126891
chr7	137290000	137300000	chr7	137600000	137610000	16	6.11448121791658e-05	0.00214276	137290000	137300000	137600000	137610000	16	1	UI_126892
chr7	137300000	137310000	chr7	137650000	137660000	15	0.0002718	0.00772737	137300000	137310000	137650000	137660000	15	1	UI_126893
chr7	137310000	137320000	chr7	137630000	137640000	20	1.77323904142162e-06	9.38891828540448e-05	137310000	137320000	137630000	137640000	20	1	UI_126894
chr7	137410000	137420000	chr7	137500000	137510000	26	9.09290857599991e-05	0.00302108	137410000	137420000	137500000	137510000	26	1	UI_126895
chr7	137440000	137450000	chr7	137650000	137660000	20	0.000233386	0.00678706	137440000	137450000	137650000	137660000	20	1	UI_126896
chr7	137450000	137460000	chr7	137500000	137510000	56	3.79417105585737e-10	4.20328064881774e-08	137450000	137460000	137500000	137510000	56	1	UI_126897
chr7	137450000	137460000	chr7	137530000	137540000	36	2.33979887995606e-07	1.51430836569992e-05	137450000	137460000	137530000	137540000	36	1	UI_126898
chr7	137500000	137510000	chr7	137570000	137580000	34	6.04811346985704e-06	0.000280894	137500000	137510000	137570000	137580000	34	1	UI_126899
chr7	137530000	137540000	chr7	137680000	137690000	31	1.23457899883602e-07	8.48141386938697e-06	137530000	137540000	137680000	137690000	31	1	UI_126900
chr7	137610000	137620000	chr7	138560000	138570000	15	1.42103576519064e-09	1.42358766643551e-07	137610000	137620000	138560000	138570000	15	1	UI_126901
chr7	137610000	137620000	chr7	138580000	138590000	9	7.0504667458038e-05	0.00242443	137610000	137620000	138580000	138590000	9	1	UI_126902
chr7	137620000	137630000	chr7	138610000	138620000	8	0.000263886	0.00753621	137620000	137630000	138610000	138620000	8	1	UI_126903
chr7	137630000	137640000	chr7	138570000	138580000	13	1.41667715052063e-07	9.60610020559823e-06	137630000	137640000	138570000	138580000	13	1	UI_126904
chr7	137630000	137640000	chr7	138590000	138600000	8	0.000282937	0.00799575	137630000	137640000	138590000	138600000	8	1	UI_126905
chr7	137650000	137660000	chr7	138590000	138600000	8	0.000354256	0.00967517	137650000	137660000	138590000	138600000	8	1	UI_126906
chr7	137670000	137680000	chr7	138650000	138660000	10	1.2780146411277e-05	0.000544515	137670000	137680000	138650000	138660000	10	1	UI_126907
chr7	137670000	137680000	chr7	138690000	138700000	14	1.72384711498001e-08	1.4100511190118e-06	137670000	137680000	138690000	138700000	14	1	UI_126908
chr7	137680000	137690000	chr7	138600000	138610000	10	1.75406229418948e-05	0.000719711	137680000	137690000	138600000	138610000	10	1	UI_126909
chr7	137680000	137690000	chr7	138760000	138770000	10	8.60141500073669e-06	0.000383889	137680000	137690000	138760000	138770000	10	1	UI_126910
chr7	138560000	138570000	chr7	138810000	138820000	13	0.000117976	0.00378296	138560000	138570000	138810000	138820000	13	1	UI_126911
chr7	138570000	138580000	chr7	138910000	138920000	13	7.64051523453897e-05	0.00259881	138570000	138580000	138910000	138920000	13	1	UI_126912
chr7	138620000	138630000	chr7	138710000	138720000	19	0.00035832	0.00976888	138620000	138630000	138710000	138720000	19	1	UI_126913
chr7	138650000	138660000	chr7	138720000	138730000	18	0.000182893	0.00550994	138650000	138660000	138720000	138730000	18	1	UI_126914
chr7	138710000	138720000	chr7	138760000	138770000	26	0.000238462	0.00691163	138710000	138720000	138760000	138770000	26	1	UI_126915
chr7	138710000	138720000	chr7	138930000	138940000	14	5.0085580847125e-06	0.000237461	138710000	138720000	138930000	138940000	14	1	UI_126916
chr7	138780000	138790000	chr7	139040000	139050000	24	5.45528656031251e-06	0.00025625	138780000	138790000	139040000	139050000	24	1	UI_126917
chr7	138790000	138800000	chr7	138810000	138820000	63	3.03764812469567e-07	1.91800744865824e-05	138790000	138800000	138810000	138820000	63	1	UI_126918
chr7	138790000	138800000	chr7	138910000	138920000	26	1.00841550183338e-06	5.66391864234888e-05	138790000	138800000	138910000	138920000	26	1	UI_126919
chr7	138790000	138800000	chr7	138930000	138940000	25	7.62458753980766e-09	6.67503848593714e-07	138790000	138800000	138930000	138940000	25	1	UI_126920
chr7	138790000	138800000	chr7	139020000	139030000	17	2.91236293414792e-05	0.00112222	138790000	138800000	139020000	139030000	17	1	UI_126921
chr7	138810000	138820000	chr7	138910000	138920000	18	4.19539286344384e-05	0.00154374	138810000	138820000	138910000	138920000	18	1	UI_126922
chr7	138810000	138820000	chr7	138930000	138940000	14	0.000108777	0.00352808	138810000	138820000	138930000	138940000	14	1	UI_126923
chr7	138910000	138920000	chr7	139020000	139030000	23	1.55159422182248e-05	0.000646163	138910000	138920000	139020000	139030000	23	1	UI_126924
chr7	138910000	138920000	chr7	139040000	139050000	23	0.000206866	0.00612213	138910000	138920000	139040000	139050000	23	1	UI_126925
chr7	138930000	138940000	chr7	139040000	139050000	24	3.91889606367147e-05	0.00145423	138930000	138940000	139040000	139050000	24	1	UI_126926
chr7	139020000	139030000	chr7	139040000	139050000	107	1.1606683998025e-08	9.8108324343451e-07	139020000	139030000	139040000	139050000	107	1	UI_126927
chr7	139110000	139120000	chr7	139610000	139620000	9	0.000198855	0.00592019	139110000	139120000	139610000	139620000	9	1	UI_126928
chr7	139180000	139190000	chr7	139200000	139210000	30	2.9456725415363e-05	0.00113346	139180000	139190000	139200000	139210000	30	1	UI_126929
chr7	139180000	139190000	chr7	139470000	139480000	12	5.23952685368209e-06	0.000247206	139180000	139190000	139470000	139480000	12	1	UI_126930
chr7	139180000	139190000	chr7	139710000	139720000	11	3.25510897218766e-06	0.000161778	139180000	139190000	139710000	139720000	11	1	UI_126931
chr7	139210000	139220000	chr7	139700000	139710000	10	4.18620903235041e-05	0.00154081	139210000	139220000	139700000	139710000	10	1	UI_126932
chr7	139270000	139280000	chr7	139740000	139750000	10	8.60285419427361e-05	0.00287968	139270000	139280000	139740000	139750000	10	1	UI_126933
chr7	139300000	139310000	chr7	139470000	139480000	14	2.49670369256951e-06	0.000127594	139300000	139310000	139470000	139480000	14	1	UI_126934
chr7	139300000	139310000	chr7	139610000	139620000	9	0.000233832	0.00679792	139300000	139310000	139610000	139620000	9	1	UI_126935
chr7	139300000	139310000	chr7	139690000	139700000	10	4.31295596253365e-05	0.00158164	139300000	139310000	139690000	139700000	10	1	UI_126936
chr7	139300000	139310000	chr7	139760000	139770000	8	0.000315372	0.00876904	139300000	139310000	139760000	139770000	8	1	UI_126937
chr7	139330000	139340000	chr7	139610000	139620000	13	7.90898879685535e-05	0.00267802	139330000	139340000	139610000	139620000	13	1	UI_126938
chr7	139340000	139350000	chr7	140010000	140020000	9	9.63402606403716e-05	0.00317636	139340000	139350000	140010000	140020000	9	1	UI_126939
chr7	139370000	139380000	chr7	139610000	139620000	10	5.75331963917253e-05	0.00203222	139370000	139380000	139610000	139620000	10	1	UI_126940
chr7	139470000	139480000	chr7	139610000	139620000	21	2.33832510704484e-08	1.86274108148215e-06	139470000	139480000	139610000	139620000	21	1	UI_126941
chr7	139470000	139480000	chr7	139690000	139700000	20	5.01196288090017e-09	4.54042513225107e-07	139470000	139480000	139690000	139700000	20	1	UI_126942
chr7	139470000	139480000	chr7	139760000	139770000	13	5.38608504178586e-06	0.000253353	139470000	139480000	139760000	139770000	13	1	UI_126943
chr7	139730000	139740000	chr7	140040000	140050000	9	0.000224862	0.00657429	139730000	139740000	140040000	140050000	9	1	UI_126944
chr7	139750000	139760000	chr7	140040000	140050000	12	0.000276159	0.00783266	139750000	139760000	140040000	140050000	12	1	UI_126945
chr7	139850000	139860000	chr7	140010000	140020000	18	4.26899249113863e-05	0.00156746	139850000	139860000	140010000	140020000	18	1	UI_126946
chr7	139890000	139900000	chr7	140010000	140020000	20	2.80814568937074e-06	0.000141805	139890000	139900000	140010000	140020000	20	1	UI_126947
chr7	139930000	139940000	chr7	140010000	140020000	15	0.000295599	0.00829869	139930000	139940000	140010000	140020000	15	1	UI_126948
chr7	140040000	140050000	chr7	140090000	140100000	28	4.1134942634341e-06	0.000199318	140040000	140050000	140090000	140100000	28	1	UI_126949
chr7	140100000	140110000	chr7	140170000	140180000	21	0.000294355	0.00826818	140100000	140110000	140170000	140180000	21	1	UI_126950
chr7	140170000	140180000	chr7	140210000	140220000	31	0.000252314	0.00725425	140170000	140180000	140210000	140220000	31	1	UI_126951
chr7	140170000	140180000	chr7	140370000	140380000	17	4.2690851562944e-07	2.60895850047229e-05	140170000	140180000	140370000	140380000	17	1	UI_126952
chr7	140170000	140180000	chr7	140390000	140400000	17	3.60070033397027e-07	2.23815307228031e-05	140170000	140180000	140390000	140400000	17	1	UI_126953
chr7	140210000	140220000	chr7	140390000	140400000	12	0.000300824	0.00842261	140210000	140220000	140390000	140400000	12	1	UI_126954
chr7	140220000	140230000	chr7	140240000	140250000	64	2.78660660038495e-06	0.00014083	140220000	140230000	140240000	140250000	64	1	UI_126955
chr7	140220000	140230000	chr7	140280000	140290000	22	0.000135725	0.00426734	140220000	140230000	140280000	140290000	22	1	UI_126956
chr7	140240000	140250000	chr7	140260000	140270000	97	3.73622913847504e-13	6.59334278246417e-11	140240000	140250000	140260000	140270000	97	1	UI_126957
chr7	140240000	140250000	chr7	140280000	140290000	33	0.000256968	0.00736801	140240000	140250000	140280000	140290000	33	1	UI_126958
chr7	140260000	140270000	chr7	140280000	140290000	52	0.000137761	0.00432191	140260000	140270000	140280000	140290000	52	1	UI_126959
chr7	140280000	140290000	chr7	140300000	140310000	85	1.62415802838548e-09	1.61043633764716e-07	140280000	140290000	140300000	140310000	85	1	UI_126960
chr7	140350000	140360000	chr7	140710000	140720000	10	0.000274542	0.00779394	140350000	140360000	140710000	140720000	10	1	UI_126961
chr7	140370000	140380000	chr7	140390000	140400000	40	0.000321144	0.00890617	140370000	140380000	140390000	140400000	40	1	UI_126962
chr7	140370000	140380000	chr7	141260000	141270000	8	0.000202634	0.00601587	140370000	140380000	141260000	141270000	8	1	UI_126963
chr7	140390000	140400000	chr7	140620000	140630000	12	1.50074224471508e-05	0.0006275	140390000	140400000	140620000	140630000	12	1	UI_126964
chr7	140390000	140400000	chr7	141400000	141410000	8	3.91956335616454e-05	0.00145445	140390000	140400000	141400000	141410000	8	1	UI_126965
chr7	140420000	140430000	chr7	140700000	140710000	12	3.16041247992598e-05	0.0012052	140420000	140430000	140700000	140710000	12	1	UI_126966
chr7	140430000	140440000	chr7	141250000	141260000	8	0.00016874	0.00514253	140430000	140440000	141250000	141260000	8	1	UI_126967
chr7	140500000	140510000	chr7	140710000	140720000	18	7.66031756783539e-07	4.42124993052686e-05	140500000	140510000	140710000	140720000	18	1	UI_126968
chr7	140510000	140520000	chr7	141280000	141290000	13	5.96006458996504e-08	4.37174083361011e-06	140510000	140520000	141280000	141290000	13	1	UI_126969
chr7	140620000	140630000	chr7	140710000	140720000	16	0.000299116	0.00838187	140620000	140630000	140710000	140720000	16	1	UI_126970
chr7	140620000	140630000	chr7	141440000	141450000	8	0.000188477	0.00565467	140620000	140630000	141440000	141450000	8	1	UI_126971
chr7	140710000	140720000	chr7	141210000	141220000	10	6.2647530160492e-05	0.00218847	140710000	140720000	141210000	141220000	10	1	UI_126972
chr7	140710000	140720000	chr7	141250000	141260000	10	2.45546168059957e-05	0.000966548	140710000	140720000	141250000	141260000	10	1	UI_126973
chr7	140710000	140720000	chr7	141280000	141290000	11	9.43380873079869e-06	0.000416525	140710000	140720000	141280000	141290000	11	1	UI_126974
chr7	140710000	140720000	chr7	141430000	141440000	8	0.00018129	0.00546901	140710000	140720000	141430000	141440000	8	1	UI_126975
chr7	141250000	141260000	chr7	141280000	141290000	57	2.25030568650226e-09	2.17501458327035e-07	141250000	141260000	141280000	141290000	57	1	UI_126976
chr7	141280000	141290000	chr7	141310000	141320000	33	0.000121072	0.00386822	141280000	141290000	141310000	141320000	33	1	UI_126977
chr7	141280000	141290000	chr7	141340000	141350000	29	8.00703208544306e-08	5.71932421682287e-06	141280000	141290000	141340000	141350000	29	1	UI_126978
chr7	141350000	141360000	chr7	141430000	141440000	15	5.94942538801384e-05	0.00209228	141350000	141360000	141430000	141440000	15	1	UI_126979
chr7	141400000	141410000	chr7	141430000	141440000	30	4.47987771675518e-07	2.72485669794548e-05	141400000	141410000	141430000	141440000	30	1	UI_126980
chr7	142040000	142050000	chr7	142250000	142260000	13	3.31204717238895e-05	0.00125542	142040000	142050000	142250000	142260000	13	1	UI_126981
chr7	142100000	142110000	chr7	142250000	142260000	11	0.000219808	0.00644749	142100000	142110000	142250000	142260000	11	1	UI_126982
chr7	142110000	142120000	chr7	142390000	142400000	10	0.000359332	0.00979218	142110000	142120000	142390000	142400000	10	1	UI_126983
chr7	142110000	142120000	chr7	142530000	142540000	9	0.000146103	0.00454512	142110000	142120000	142530000	142540000	9	1	UI_126984
chr7	142140000	142150000	chr7	142480000	142490000	8	0.000138694	0.0043469	142140000	142150000	142480000	142490000	8	1	UI_126985
chr7	142160000	142170000	chr7	142380000	142390000	10	0.000346319	0.0094931	142160000	142170000	142380000	142390000	10	1	UI_126986
chr7	142160000	142170000	chr7	142550000	142560000	10	2.37998188433204e-05	0.000940377	142160000	142170000	142550000	142560000	10	1	UI_126987
chr7	142170000	142180000	chr7	142190000	142200000	54	4.59884733511095e-07	2.79053834915254e-05	142170000	142180000	142190000	142200000	54	1	UI_126988
chr7	142190000	142200000	chr7	142210000	142220000	44	1.59095996011457e-05	0.000660571	142190000	142200000	142210000	142220000	44	1	UI_126989
chr7	142190000	142200000	chr7	142490000	142500000	11	4.73789574429348e-06	0.000226056	142190000	142200000	142490000	142500000	11	1	UI_126990
chr7	142210000	142220000	chr7	142510000	142520000	11	9.30088365246322e-06	0.000411348	142210000	142220000	142510000	142520000	11	1	UI_126991
chr7	142250000	142260000	chr7	142510000	142520000	10	8.56913782734811e-05	0.00287006	142250000	142260000	142510000	142520000	10	1	UI_126992
chr7	142250000	142260000	chr7	142710000	142720000	11	1.92850278131332e-05	0.000782298	142250000	142260000	142710000	142720000	11	1	UI_126993
chr7	142330000	142340000	chr7	142480000	142490000	10	1.98767839630108e-05	0.000803344	142330000	142340000	142480000	142490000	10	1	UI_126994
chr7	142330000	142340000	chr7	142690000	142700000	9	0.000270697	0.00770078	142330000	142340000	142690000	142700000	9	1	UI_126995
chr7	142350000	142360000	chr7	142490000	142500000	16	1.34309713160357e-06	7.32016614613511e-05	142350000	142360000	142490000	142500000	16	1	UI_126996
chr7	142550000	142560000	chr7	142740000	142750000	13	4.73244870469385e-05	0.00171504	142550000	142560000	142740000	142750000	13	1	UI_126997
chr7	142550000	142560000	chr7	142890000	142900000	12	9.01100766069944e-06	0.000400084	142550000	142560000	142890000	142900000	12	1	UI_126998
chr7	142550000	142560000	chr7	142910000	142920000	11	7.85175433342088e-05	0.00266097	142550000	142560000	142910000	142920000	11	1	UI_126999
chr7	142550000	142560000	chr7	142930000	142940000	9	6.14849213086675e-05	0.00215313	142550000	142560000	142930000	142940000	9	1	UI_127000
chr7	142710000	142720000	chr7	142950000	142960000	18	5.96148053016264e-05	0.00209605	142710000	142720000	142950000	142960000	18	1	UI_127001
chr7	142710000	142720000	chr7	143200000	143210000	12	5.10151378894174e-06	0.000241375	142710000	142720000	143200000	143210000	12	1	UI_127002
chr7	142730000	142740000	chr7	142770000	142780000	34	1.10729419781678e-06	6.15774685176553e-05	142730000	142740000	142770000	142780000	34	1	UI_127003
chr7	142730000	142740000	chr7	142850000	142860000	23	1.13936967127758e-06	6.31769238652301e-05	142730000	142740000	142850000	142860000	23	1	UI_127004
chr7	142730000	142740000	chr7	142970000	142980000	13	0.000117718	0.00377582	142730000	142740000	142970000	142980000	13	1	UI_127005
chr7	142740000	142750000	chr7	143180000	143190000	16	3.72642422262601e-07	2.3082390556142e-05	142740000	142750000	143180000	143190000	16	1	UI_127006
chr7	142770000	142780000	chr7	142900000	142910000	16	9.00159648828013e-05	0.00299485	142770000	142780000	142900000	142910000	16	1	UI_127007
chr7	142770000	142780000	chr7	142920000	142930000	14	5.59797622692257e-06	0.000262215	142770000	142780000	142920000	142930000	14	1	UI_127008
chr7	142910000	142920000	chr7	143070000	143080000	26	0.000225838	0.00659863	142910000	142920000	143070000	143080000	26	1	UI_127009
chr7	142930000	142940000	chr7	143210000	143220000	11	0.000103815	0.00338885	142930000	142940000	143210000	143220000	11	1	UI_127010
chr7	142940000	142950000	chr7	142960000	142970000	47	2.51307427046312e-05	0.000986304	142940000	142950000	142960000	142970000	47	1	UI_127011
chr7	142940000	142950000	chr7	142980000	142990000	52	2.44060105965011e-13	4.4177382317876e-11	142940000	142950000	142980000	142990000	52	1	UI_127012
chr7	142940000	142950000	chr7	143150000	143160000	14	0.000165937	0.00506998	142940000	142950000	143150000	143160000	14	1	UI_127013
chr7	142960000	142970000	chr7	142980000	142990000	78	6.18744113750559e-10	6.60614608781787e-08	142960000	142970000	142980000	142990000	78	1	UI_127014
chr7	142980000	142990000	chr7	143100000	143110000	17	0.000115399	0.00371186	142980000	142990000	143100000	143110000	17	1	UI_127015
chr7	143010000	143020000	chr7	143100000	143110000	16	8.35802781372521e-05	0.00280894	143010000	143020000	143100000	143110000	16	1	UI_127016
chr7	143070000	143080000	chr7	143130000	143140000	44	1.82430090668813e-06	9.6311712557682e-05	143070000	143080000	143130000	143140000	44	1	UI_127017
chr7	143110000	143120000	chr7	143130000	143140000	43	7.17116493320074e-05	0.00246029	143110000	143120000	143130000	143140000	43	1	UI_127018
chr7	143180000	143190000	chr7	143670000	143680000	11	0.000141967	0.00443445	143180000	143190000	143670000	143680000	11	1	UI_127019
chr7	143430000	143440000	chr7	143710000	143720000	17	1.92192869564376e-07	1.26716752283362e-05	143430000	143440000	143710000	143720000	17	1	UI_127020
chr7	143540000	143550000	chr7	143710000	143720000	22	2.72108799071554e-07	1.73660240524618e-05	143540000	143550000	143710000	143720000	22	1	UI_127021
chr7	143570000	143580000	chr7	143590000	143600000	40	4.5123795429263e-05	0.00164532	143570000	143580000	143590000	143600000	40	1	UI_127022
chr7	143590000	143600000	chr7	143650000	143660000	23	0.000114396	0.00368443	143590000	143600000	143650000	143660000	23	1	UI_127023
chr7	143620000	143630000	chr7	144080000	144090000	11	1.37253111509649e-06	7.4638140848144e-05	143620000	143630000	144080000	144090000	11	1	UI_127024
chr7	143630000	143640000	chr7	143670000	143680000	66	8.23262787406397e-19	2.90860766137383e-16	143630000	143640000	143670000	143680000	66	1	UI_127025
chr7	143650000	143660000	chr7	143670000	143680000	48	5.01827262803524e-06	0.000237867	143650000	143660000	143670000	143680000	48	1	UI_127026
chr7	143650000	143660000	chr7	143710000	143720000	26	4.78593311363051e-05	0.00173174	143650000	143660000	143710000	143720000	26	1	UI_127027
chr7	143670000	143680000	chr7	143710000	143720000	46	1.64199651870289e-08	1.34864917182572e-06	143670000	143680000	143710000	143720000	46	1	UI_127028
chr7	143820000	143830000	chr7	144080000	144090000	13	9.22724966392151e-06	0.000408493	143820000	143830000	144080000	144090000	13	1	UI_127029
chr7	143860000	143870000	chr7	144100000	144110000	13	4.17043784066409e-06	0.000201789	143860000	143870000	144100000	144110000	13	1	UI_127030
chr7	143870000	143880000	chr7	144080000	144090000	14	1.26323602727437e-06	6.92914447083439e-05	143870000	143880000	144080000	144090000	14	1	UI_127031
chr7	148230000	148240000	chr7	148670000	148680000	9	1.31920815915232e-05	0.000559896	148230000	148240000	148670000	148680000	9	1	UI_127032
chr7	148240000	148250000	chr7	148630000	148640000	11	4.81278325338088e-05	0.00174018	148240000	148250000	148630000	148640000	11	1	UI_127033
chr7	148270000	148280000	chr7	148500000	148510000	12	0.000237186	0.00688023	148270000	148280000	148500000	148510000	12	1	UI_127034
chr7	148270000	148280000	chr7	148630000	148640000	11	0.000132476	0.00417988	148270000	148280000	148630000	148640000	11	1	UI_127035
chr7	148390000	148400000	chr7	148460000	148470000	19	4.92696576979032e-05	0.0017762	148390000	148400000	148460000	148470000	19	1	UI_127036
chr7	148390000	148400000	chr7	148550000	148560000	15	0.000138106	0.00433106	148390000	148400000	148550000	148560000	15	1	UI_127037
chr7	148410000	148420000	chr7	148660000	148670000	9	0.00034154	0.00938167	148410000	148420000	148660000	148670000	9	1	UI_127038
chr7	148420000	148430000	chr7	148630000	148640000	11	0.000366347	0.00995316	148420000	148430000	148630000	148640000	11	1	UI_127039
chr7	148470000	148480000	chr7	148570000	148580000	18	6.9826662889383e-05	0.00240403	148470000	148480000	148570000	148580000	18	1	UI_127040
chr7	148470000	148480000	chr7	148590000	148600000	18	5.79024439029704e-06	0.000270213	148470000	148480000	148590000	148600000	18	1	UI_127041
chr7	148470000	148480000	chr7	148630000	148640000	14	3.56045888938409e-05	0.00133736	148470000	148480000	148630000	148640000	14	1	UI_127042
chr7	148520000	148530000	chr7	148570000	148580000	26	2.31777504951937e-05	0.000918822	148520000	148530000	148570000	148580000	26	1	UI_127043
chr7	148520000	148530000	chr7	148590000	148600000	23	2.3866354430456e-06	0.000122537	148520000	148530000	148590000	148600000	23	1	UI_127044
chr7	148550000	148560000	chr7	148570000	148580000	65	5.21630715650382e-08	3.87293922509974e-06	148550000	148560000	148570000	148580000	65	1	UI_127045
chr7	148550000	148560000	chr7	148590000	148600000	34	3.5246560839414e-05	0.00132562	148550000	148560000	148590000	148600000	34	1	UI_127046
chr7	148550000	148560000	chr7	148680000	148690000	15	0.000147798	0.00459049	148550000	148560000	148680000	148690000	15	1	UI_127047
chr7	148580000	148590000	chr7	148660000	148670000	18	0.00027354	0.00776984	148580000	148590000	148660000	148670000	18	1	UI_127048
chr7	148720000	148730000	chr7	148760000	148770000	29	7.05563965653252e-05	0.00242593	148720000	148730000	148760000	148770000	29	1	UI_127049
chr7	148720000	148730000	chr7	148780000	148790000	29	1.20005934264591e-07	8.26539828945995e-06	148720000	148730000	148780000	148790000	29	1	UI_127050
chr7	148820000	148830000	chr7	148840000	148850000	84	5.0717151385839e-10	5.49695633699089e-08	148820000	148830000	148840000	148850000	84	1	UI_127051
chr7	148840000	148850000	chr7	148910000	148920000	25	0.000175711	0.00532429	148840000	148850000	148910000	148920000	25	1	UI_127052
chr7	148850000	148860000	chr7	148930000	148940000	20	0.000242846	0.00701995	148850000	148860000	148930000	148940000	20	1	UI_127053
chr7	148910000	148920000	chr7	148950000	148960000	37	2.02155137278944e-05	0.000815312	148910000	148920000	148950000	148960000	37	1	UI_127054
chr7	148910000	148920000	chr7	150780000	150790000	7	0.000321421	0.00891266	148910000	148920000	150780000	150790000	7	1	UI_127055
chr7	148920000	148930000	chr7	149150000	149160000	14	1.49952818030706e-06	8.07835297326362e-05	148920000	148930000	149150000	149160000	14	1	UI_127056
chr7	148920000	148930000	chr7	150720000	150730000	8	3.74817844883356e-05	0.00139876	148920000	148930000	150720000	150730000	8	1	UI_127057
chr7	148930000	148940000	chr7	148950000	148960000	84	1.53520616524042e-09	1.52868445485501e-07	148930000	148940000	148950000	148960000	84	1	UI_127058
chr7	148930000	148940000	chr7	148980000	148990000	31	2.87572795112215e-05	0.00111002	148930000	148940000	148980000	148990000	31	1	UI_127059
chr7	148950000	148960000	chr7	148980000	148990000	44	3.46352160628969e-05	0.00130552	148950000	148960000	148980000	148990000	44	1	UI_127060
chr7	148950000	148960000	chr7	149190000	149200000	11	0.000357809	0.00975717	148950000	148960000	149190000	149200000	11	1	UI_127061
chr7	148950000	148960000	chr7	149280000	149290000	12	1.27940106572274e-05	0.000545065	148950000	148960000	149280000	149290000	12	1	UI_127062
chr7	148950000	148960000	chr7	150750000	150760000	8	5.25825778367324e-05	0.00187955	148950000	148960000	150750000	150760000	8	1	UI_127063
chr7	149010000	149020000	chr7	149120000	149130000	10	9.79425112141975e-05	0.00322212	149010000	149020000	149120000	149130000	10	1	UI_127064
chr7	149010000	149020000	chr7	149190000	149200000	9	0.000265415	0.00757276	149010000	149020000	149190000	149200000	9	1	UI_127065
chr7	149150000	149160000	chr7	149250000	149260000	17	3.48546533473415e-05	0.00131279	149150000	149160000	149250000	149260000	17	1	UI_127066
chr7	149150000	149160000	chr7	149460000	149470000	11	3.39819517438069e-06	0.000168092	149150000	149160000	149460000	149470000	11	1	UI_127067
chr7	149170000	149180000	chr7	149280000	149290000	11	0.000158793	0.00488209	149170000	149180000	149280000	149290000	11	1	UI_127068
chr7	149190000	149200000	chr7	149280000	149290000	16	8.86916171058437e-06	0.000394474	149190000	149200000	149280000	149290000	16	1	UI_127069
chr7	149320000	149330000	chr7	149410000	149420000	19	6.8840103433772e-07	4.01553703653073e-05	149320000	149330000	149410000	149420000	19	1	UI_127070
chr7	149320000	149330000	chr7	149430000	149440000	19	2.79518433691274e-09	2.65438199822311e-07	149320000	149330000	149430000	149440000	19	1	UI_127071
chr7	149360000	149370000	chr7	149430000	149440000	19	3.56078974878324e-05	0.00133746	149360000	149370000	149430000	149440000	19	1	UI_127072
chr7	149410000	149420000	chr7	149430000	149440000	32	6.87861252314722e-05	0.00237287	149410000	149420000	149430000	149440000	32	1	UI_127073
chr7	149530000	149540000	chr7	149570000	149580000	27	6.44191508686988e-05	0.00224168	149530000	149540000	149570000	149580000	27	1	UI_127074
chr7	149570000	149580000	chr7	149950000	149960000	9	0.000100459	0.00329389	149570000	149580000	149950000	149960000	9	1	UI_127075
chr7	149570000	149580000	chr7	150030000	150040000	10	3.84660714769057e-05	0.00143086	149570000	149580000	150030000	150040000	10	1	UI_127076
chr7	149570000	149580000	chr7	150120000	150130000	8	0.000359317	0.00979189	149570000	149580000	150120000	150130000	8	1	UI_127077
chr7	150010000	150020000	chr7	150030000	150040000	70	8.16273193234279e-13	1.37193673203474e-10	150010000	150020000	150030000	150040000	70	1	UI_127078
chr7	150010000	150020000	chr7	150780000	150790000	9	0.000161459	0.0049526	150010000	150020000	150780000	150790000	9	1	UI_127079
chr7	150030000	150040000	chr7	150780000	150790000	12	8.57707588100493e-07	4.8939827361356e-05	150030000	150040000	150780000	150790000	12	1	UI_127080
chr7	150060000	150070000	chr7	150920000	150930000	13	3.02408247716122e-08	2.35496448488608e-06	150060000	150070000	150920000	150930000	13	1	UI_127081
chr7	150100000	150110000	chr7	150120000	150130000	54	0.00031115	0.00866799	150100000	150110000	150120000	150130000	54	1	UI_127082
chr7	150130000	150140000	chr7	150780000	150790000	10	6.20320322522268e-05	0.00216973	150130000	150140000	150780000	150790000	10	1	UI_127083
chr7	150720000	150730000	chr7	150930000	150940000	20	4.46433544272765e-06	0.000214368	150720000	150730000	150930000	150940000	20	1	UI_127084
chr7	150750000	150760000	chr7	150930000	150940000	18	0.000263466	0.00752617	150750000	150760000	150930000	150940000	18	1	UI_127085
chr7	150780000	150790000	chr7	150940000	150950000	22	1.3180939003026e-05	0.000559492	150780000	150790000	150940000	150950000	22	1	UI_127086
chr7	150780000	150790000	chr7	151000000	151010000	18	3.80499456086766e-06	0.000185953	150780000	150790000	151000000	151010000	18	1	UI_127087
chr7	150780000	150790000	chr7	151150000	151160000	14	0.000180088	0.00543775	150780000	150790000	151150000	151160000	14	1	UI_127088
chr7	150820000	150830000	chr7	151060000	151070000	10	0.000205345	0.0060839	150820000	150830000	151060000	151070000	10	1	UI_127089
chr7	150940000	150950000	chr7	150970000	150980000	26	0.000140985	0.00440826	150940000	150950000	150970000	150980000	26	1	UI_127090
chr7	150940000	150950000	chr7	151210000	151220000	16	1.28952757502743e-06	7.0587039059407e-05	150940000	150950000	151210000	151220000	16	1	UI_127091
chr7	151000000	151010000	chr7	151430000	151440000	10	8.6274012184205e-05	0.00288681	151000000	151010000	151430000	151440000	10	1	UI_127092
chr7	151010000	151020000	chr7	151030000	151040000	31	0.000182093	0.00548931	151010000	151020000	151030000	151040000	31	1	UI_127093
chr7	151030000	151040000	chr7	151120000	151130000	32	8.7289340635056e-10	9.0802275162771e-08	151030000	151040000	151120000	151130000	32	1	UI_127094
chr7	151030000	151040000	chr7	151290000	151300000	14	5.72787146473154e-05	0.00202435	151030000	151040000	151290000	151300000	14	1	UI_127095
chr7	151060000	151070000	chr7	151210000	151220000	23	4.28520546509672e-07	2.61777858679562e-05	151060000	151070000	151210000	151220000	23	1	UI_127096
chr7	151060000	151070000	chr7	151380000	151390000	15	3.5067855039174e-06	0.000172892	151060000	151070000	151380000	151390000	15	1	UI_127097
chr7	151080000	151090000	chr7	151120000	151130000	49	0.000236341	0.00685924	151080000	151090000	151120000	151130000	49	1	UI_127098
chr7	151080000	151090000	chr7	151470000	151480000	10	0.000154546	0.00477006	151080000	151090000	151470000	151480000	10	1	UI_127099
chr7	151090000	151100000	chr7	151450000	151460000	10	0.000364894	0.00991949	151090000	151100000	151450000	151460000	10	1	UI_127100
chr7	151100000	151110000	chr7	151120000	151130000	56	2.19695238224728e-06	0.000113781	151100000	151110000	151120000	151130000	56	1	UI_127101
chr7	151100000	151110000	chr7	151140000	151150000	26	2.39081908786775e-05	0.000944091	151100000	151110000	151140000	151150000	26	1	UI_127102
chr7	151120000	151130000	chr7	151290000	151300000	24	2.70828150439992e-05	0.00105323	151120000	151130000	151290000	151300000	24	1	UI_127103
chr7	151120000	151130000	chr7	151340000	151350000	15	0.000233991	0.00680165	151120000	151130000	151340000	151350000	15	1	UI_127104
chr7	151120000	151130000	chr7	151380000	151390000	18	1.41756200632857e-05	0.000596698	151120000	151130000	151380000	151390000	18	1	UI_127105
chr7	151150000	151160000	chr7	151240000	151250000	28	2.78324919884182e-07	1.77246618796112e-05	151150000	151160000	151240000	151250000	28	1	UI_127106
chr7	151150000	151160000	chr7	151340000	151350000	16	0.000262288	0.00749755	151150000	151160000	151340000	151350000	16	1	UI_127107
chr7	151150000	151160000	chr7	151470000	151480000	11	0.000141215	0.00441446	151150000	151160000	151470000	151480000	11	1	UI_127108
chr7	151210000	151220000	chr7	151260000	151270000	39	4.25420366244044e-06	0.000205393	151210000	151220000	151260000	151270000	39	1	UI_127109
chr7	151210000	151220000	chr7	151340000	151350000	24	3.84563862112977e-06	0.000187724	151210000	151220000	151340000	151350000	24	1	UI_127110
chr7	151210000	151220000	chr7	151380000	151390000	21	0.000118733	0.00380369	151210000	151220000	151380000	151390000	21	1	UI_127111
chr7	151230000	151240000	chr7	151390000	151400000	11	0.000221592	0.00649239	151230000	151240000	151390000	151400000	11	1	UI_127112
chr7	151240000	151250000	chr7	151290000	151300000	42	4.96048429554043e-07	2.98726521380329e-05	151240000	151250000	151290000	151300000	42	1	UI_127113
chr7	151240000	151250000	chr7	151320000	151330000	20	0.000230817	0.00672269	151240000	151250000	151320000	151330000	20	1	UI_127114
chr7	151240000	151250000	chr7	151470000	151480000	14	3.99615113594314e-07	2.45725477410179e-05	151240000	151250000	151470000	151480000	14	1	UI_127115
chr7	151260000	151270000	chr7	151320000	151330000	32	7.40163308062918e-07	4.28631122604537e-05	151260000	151270000	151320000	151330000	32	1	UI_127116
chr7	151260000	151270000	chr7	151350000	151360000	19	0.000239481	0.00693692	151260000	151270000	151350000	151360000	19	1	UI_127117
chr7	151420000	151430000	chr7	151450000	151460000	43	0.000194951	0.00582062	151420000	151430000	151450000	151460000	43	1	UI_127118
chr7	151720000	151730000	chr7	151790000	151800000	22	0.000294325	0.00826746	151720000	151730000	151790000	151800000	22	1	UI_127119
chr7	151840000	151850000	chr7	152370000	152380000	8	0.000152563	0.00471761	151840000	151850000	152370000	152380000	8	1	UI_127120
chr7	151840000	151850000	chr7	152450000	152460000	9	4.61616316080264e-05	0.00167811	151840000	151850000	152450000	152460000	9	1	UI_127121
chr7	151870000	151880000	chr7	152130000	152140000	16	5.05781511952932e-05	0.00181698	151870000	151880000	152130000	152140000	16	1	UI_127122
chr7	151870000	151880000	chr7	152450000	152460000	11	3.0965685838839e-05	0.00118394	151870000	151880000	152450000	152460000	11	1	UI_127123
chr7	151890000	151900000	chr7	152130000	152140000	13	1.39341613628993e-05	0.000587632	151890000	151900000	152130000	152140000	13	1	UI_127124
chr7	151890000	151900000	chr7	152160000	152170000	11	3.91218613316568e-05	0.00145202	151890000	151900000	152160000	152170000	11	1	UI_127125
chr7	151890000	151900000	chr7	152450000	152460000	10	1.23259698157586e-05	0.000527438	151890000	151900000	152450000	152460000	10	1	UI_127126
chr7	151900000	151910000	chr7	152280000	152290000	9	0.000217652	0.00639399	151900000	151910000	152280000	152290000	9	1	UI_127127
chr7	151910000	151920000	chr7	152160000	152170000	15	9.28624535252297e-06	0.000410773	151910000	151920000	152160000	152170000	15	1	UI_127128
chr7	151930000	151940000	chr7	152450000	152460000	10	1.4453833811539e-05	0.000607063	151930000	151940000	152450000	152460000	10	1	UI_127129
chr7	151950000	151960000	chr7	152160000	152170000	15	0.000125118	0.00397902	151950000	151960000	152160000	152170000	15	1	UI_127130
chr7	151960000	151970000	chr7	152370000	152380000	11	3.23363578942159e-05	0.00122939	151960000	151970000	152370000	152380000	11	1	UI_127131
chr7	151990000	152000000	chr7	152370000	152380000	13	1.77203805271466e-06	9.38355709145693e-05	151990000	152000000	152370000	152380000	13	1	UI_127132
chr7	152000000	152010000	chr7	152450000	152460000	13	7.54768354973065e-06	0.000341919	152000000	152010000	152450000	152460000	13	1	UI_127133
chr7	152050000	152060000	chr7	152160000	152170000	20	2.56294608596128e-07	1.64468539981896e-05	152050000	152060000	152160000	152170000	20	1	UI_127134
chr7	152050000	152060000	chr7	152450000	152460000	11	1.6331619126856e-05	0.000675971	152050000	152060000	152450000	152460000	11	1	UI_127135
chr7	152070000	152080000	chr7	152370000	152380000	15	3.6914058459302e-06	0.000180983	152070000	152080000	152370000	152380000	15	1	UI_127136
chr7	152070000	152080000	chr7	152450000	152460000	12	0.000252368	0.00725557	152070000	152080000	152450000	152460000	12	1	UI_127137
chr7	152100000	152110000	chr7	152370000	152380000	11	7.37331595573537e-05	0.00252003	152100000	152110000	152370000	152380000	11	1	UI_127138
chr7	152110000	152120000	chr7	152450000	152460000	12	0.000337636	0.00929065	152110000	152120000	152450000	152460000	12	1	UI_127139
chr7	152130000	152140000	chr7	152160000	152170000	66	7.21965561294813e-12	1.05569246891315e-09	152130000	152140000	152160000	152170000	66	1	UI_127140
chr7	152130000	152140000	chr7	152280000	152290000	14	0.00030468	0.00851531	152130000	152140000	152280000	152290000	14	1	UI_127141
chr7	152130000	152140000	chr7	152310000	152320000	12	4.87996239916196e-05	0.00176135	152130000	152140000	152310000	152320000	12	1	UI_127142
chr7	152130000	152140000	chr7	152370000	152380000	27	2.38103345245198e-15	5.62290231882526e-13	152130000	152140000	152370000	152380000	27	1	UI_127143
chr7	152130000	152140000	chr7	152390000	152400000	16	2.53229058609785e-05	0.000992844	152130000	152140000	152390000	152400000	16	1	UI_127144
chr7	152160000	152170000	chr7	152370000	152380000	19	4.86872724792862e-09	4.42077573777545e-07	152160000	152170000	152370000	152380000	19	1	UI_127145
chr7	152160000	152170000	chr7	152450000	152460000	18	2.19753287681357e-08	1.7601545812995e-06	152160000	152170000	152450000	152460000	18	1	UI_127146
chr7	152370000	152380000	chr7	152450000	152460000	26	2.25535647082883e-06	0.000116479	152370000	152380000	152450000	152460000	26	1	UI_127147
chr7	154700000	154710000	chr7	154760000	154770000	13	0.000305228	0.00852825	154700000	154710000	154760000	154770000	13	1	UI_127148
chr7	154710000	154720000	chr7	154990000	155000000	14	2.50958606058425e-06	0.000128167	154710000	154720000	154990000	155000000	14	1	UI_127149
chr7	154710000	154720000	chr7	155020000	155030000	11	0.000159427	0.00489866	154710000	154720000	155020000	155030000	11	1	UI_127150
chr7	154720000	154730000	chr7	155050000	155060000	8	5.71059207053166e-05	0.00201912	154720000	154730000	155050000	155060000	8	1	UI_127151
chr7	154730000	154740000	chr7	154790000	154800000	22	0.000301371	0.00843587	154730000	154740000	154790000	154800000	22	1	UI_127152
chr7	154760000	154770000	chr7	154790000	154800000	33	4.57932720823902e-07	2.77986038098784e-05	154760000	154770000	154790000	154800000	33	1	UI_127153
chr7	154760000	154770000	chr7	155020000	155030000	12	0.000168136	0.00512689	154760000	154770000	155020000	155030000	12	1	UI_127154
chr7	154760000	154770000	chr7	155090000	155100000	11	1.48454510923607e-05	0.000621588	154760000	154770000	155090000	155100000	11	1	UI_127155
chr7	154790000	154800000	chr7	155000000	155010000	15	4.59346746599442e-05	0.00167093	154790000	154800000	155000000	155010000	15	1	UI_127156
chr7	154960000	154970000	chr7	155130000	155140000	9	0.000132086	0.00416937	154960000	154970000	155130000	155140000	9	1	UI_127157
chr7	154990000	155000000	chr7	155150000	155160000	11	0.000252949	0.00726977	154990000	155000000	155150000	155160000	11	1	UI_127158
chr7	154990000	155000000	chr7	156940000	156950000	7	0.000249501	0.00718508	154990000	155000000	156940000	156950000	7	1	UI_127159
chr7	155000000	155010000	chr7	155560000	155570000	9	0.000265799	0.00758218	155000000	155010000	155560000	155570000	9	1	UI_127160
chr7	155020000	155030000	chr7	155130000	155140000	13	0.00034473	0.00945629	155020000	155030000	155130000	155140000	13	1	UI_127161
chr7	155020000	155030000	chr7	155450000	155460000	10	0.000154689	0.00477394	155020000	155030000	155450000	155460000	10	1	UI_127162
chr7	155170000	155180000	chr7	155560000	155570000	9	0.000300771	0.0084213	155170000	155180000	155560000	155570000	9	1	UI_127163
chr7	155430000	155440000	chr7	155500000	155510000	23	0.000337505	0.00928767	155430000	155440000	155500000	155510000	23	1	UI_127164
chr7	155450000	155460000	chr7	155470000	155480000	41	7.68496004578738e-08	5.50939903494479e-06	155450000	155460000	155470000	155480000	41	1	UI_127165
chr7	155550000	155560000	chr7	156430000	156440000	7	0.000363056	0.0098773	155550000	155560000	156430000	156440000	7	1	UI_127166
chr7	155560000	155570000	chr7	156600000	156610000	8	9.9746957559173e-05	0.00327366	155560000	155570000	156600000	156610000	8	1	UI_127167
chr7	155570000	155580000	chr7	156260000	156270000	8	4.55310394986502e-05	0.00165817	155570000	155580000	156260000	156270000	8	1	UI_127168
chr7	155570000	155580000	chr7	156520000	156530000	7	0.000172249	0.00523404	155570000	155580000	156520000	156530000	7	1	UI_127169
chr7	155570000	155580000	chr7	156690000	156700000	7	0.000331364	0.00914455	155570000	155580000	156690000	156700000	7	1	UI_127170
chr7	155570000	155580000	chr7	157190000	157200000	7	0.0003468	0.00950441	155570000	155580000	157190000	157200000	7	1	UI_127171
chr7	155580000	155590000	chr7	156560000	156570000	7	0.000277924	0.00787532	155580000	155590000	156560000	156570000	7	1	UI_127172
chr7	155590000	155600000	chr7	156740000	156750000	9	3.52368245655437e-06	0.000173632	155590000	155600000	156740000	156750000	9	1	UI_127173
chr7	156260000	156270000	chr7	156430000	156440000	11	0.00020975	0.00619575	156260000	156270000	156430000	156440000	11	1	UI_127174
chr7	156430000	156440000	chr7	156550000	156560000	15	0.000147187	0.00457431	156430000	156440000	156550000	156560000	15	1	UI_127175
chr7	156690000	156700000	chr7	156720000	156730000	46	7.70721676359876e-07	4.44599110737e-05	156690000	156700000	156720000	156730000	46	1	UI_127176
chr7	156690000	156700000	chr7	156930000	156940000	21	1.1579743031016e-09	1.17933003316209e-07	156690000	156700000	156930000	156940000	21	1	UI_127177
chr7	156690000	156700000	chr7	156970000	156980000	12	3.40873550273058e-05	0.00128746	156690000	156700000	156970000	156980000	12	1	UI_127178
chr7	156690000	156700000	chr7	157020000	157030000	10	0.000225795	0.00659762	156690000	156700000	157020000	157030000	10	1	UI_127179
chr7	156690000	156700000	chr7	157060000	157070000	16	1.78759470643228e-07	1.18649783421248e-05	156690000	156700000	157060000	157070000	16	1	UI_127180
chr7	156690000	156700000	chr7	157190000	157200000	21	8.87930349964264e-12	1.28034404045839e-09	156690000	156700000	157190000	157200000	21	1	UI_127181
chr7	156720000	156730000	chr7	156740000	156750000	52	5.71449777974285e-05	0.00202023	156720000	156730000	156740000	156750000	52	1	UI_127182
chr7	156720000	156730000	chr7	156830000	156840000	17	0.000129421	0.00409719	156720000	156730000	156830000	156840000	17	1	UI_127183
chr7	156720000	156730000	chr7	157020000	157030000	10	0.000144438	0.0045007	156720000	156730000	157020000	157030000	10	1	UI_127184
chr7	156720000	156730000	chr7	157190000	157200000	12	4.42178544672614e-05	0.00161654	156720000	156730000	157190000	157200000	12	1	UI_127185
chr7	156740000	156750000	chr7	157190000	157200000	17	5.85388119533742e-08	4.30034317508186e-06	156740000	156750000	157190000	157200000	17	1	UI_127186
chr7	156760000	156770000	chr7	156990000	157000000	10	4.5714589410619e-05	0.00166401	156760000	156770000	156990000	157000000	10	1	UI_127187
chr7	156760000	156770000	chr7	157130000	157140000	9	0.000273449	0.00776751	156760000	156770000	157130000	157140000	9	1	UI_127188
chr7	156770000	156780000	chr7	156830000	156840000	19	0.000225445	0.00658883	156770000	156780000	156830000	156840000	19	1	UI_127189
chr7	156790000	156800000	chr7	156990000	157000000	9	0.00010821	0.00351223	156790000	156800000	156990000	157000000	9	1	UI_127190
chr7	156830000	156840000	chr7	156970000	156980000	14	0.000149993	0.00464891	156830000	156840000	156970000	156980000	14	1	UI_127191
chr7	156830000	156840000	chr7	158160000	158170000	7	0.000298389	0.00836488	156830000	156840000	158160000	158170000	7	1	UI_127192
chr7	156930000	156940000	chr7	157060000	157070000	20	0.000199057	0.00592551	156930000	156940000	157060000	157070000	20	1	UI_127193
chr7	156930000	156940000	chr7	157190000	157200000	19	9.30488003883462e-06	0.000411504	156930000	156940000	157190000	157200000	19	1	UI_127194
chr7	156940000	156950000	chr7	157020000	157030000	17	0.000166601	0.00508651	156940000	156950000	157020000	157030000	17	1	UI_127195
chr7	156960000	156970000	chr7	157190000	157200000	16	0.000153991	0.00475538	156960000	156970000	157190000	157200000	16	1	UI_127196
chr7	156970000	156980000	chr7	157020000	157030000	21	0.000102274	0.00334565	156970000	156980000	157020000	157030000	21	1	UI_127197
chr7	156970000	156980000	chr7	157140000	157150000	13	4.92885448940492e-05	0.00177678	156970000	156980000	157140000	157150000	13	1	UI_127198
chr7	156990000	157000000	chr7	157190000	157200000	19	6.27904435381404e-06	0.00029042	156990000	157000000	157190000	157200000	19	1	UI_127199
chr7	157000000	157010000	chr7	157060000	157070000	45	0.000105581	0.00343803	157000000	157010000	157060000	157070000	45	1	UI_127200
chr7	157020000	157030000	chr7	157060000	157070000	34	7.92744257735706e-05	0.00268336	157020000	157030000	157060000	157070000	34	1	UI_127201
chr7	157020000	157030000	chr7	157190000	157200000	19	0.000102876	0.00336242	157020000	157030000	157190000	157200000	19	1	UI_127202
chr7	157100000	157110000	chr7	158640000	158650000	8	6.39773222965144e-05	0.00222831	157100000	157110000	158640000	158650000	8	1	UI_127203
chr7	157190000	157200000	chr7	158410000	158420000	9	1.63407887221049e-05	0.000676305	157190000	157200000	158410000	158420000	9	1	UI_127204
chr7	157190000	157200000	chr7	158560000	158570000	8	0.000185818	0.00558555	157190000	157200000	158560000	158570000	8	1	UI_127205
chr7	157190000	157200000	chr7	158580000	158590000	8	0.000192429	0.00575588	157190000	157200000	158580000	158590000	8	1	UI_127206
chr7	158350000	158360000	chr7	158750000	158760000	7	0.000176478	0.00534399	158350000	158360000	158750000	158760000	7	1	UI_127207
chr7	158440000	158450000	chr7	158620000	158630000	15	0.000147013	0.00456947	158440000	158450000	158620000	158630000	15	1	UI_127208
chr7	158470000	158480000	chr7	158490000	158500000	40	2.09154164193317e-05	0.00083979	158470000	158480000	158490000	158500000	40	1	UI_127209
chr7	158470000	158480000	chr7	158650000	158660000	10	0.000164483	0.00503212	158470000	158480000	158650000	158660000	10	1	UI_127210
chr7	158500000	158510000	chr7	158530000	158540000	33	1.92992445234968e-07	1.27196881620001e-05	158500000	158510000	158530000	158540000	33	1	UI_127211
chr7	158520000	158530000	chr7	158640000	158650000	13	1.51490670704924e-05	0.000632653	158520000	158530000	158640000	158650000	13	1	UI_127212
chr7	158530000	158540000	chr7	158660000	158670000	16	5.66761910867147e-07	3.36967992115762e-05	158530000	158540000	158660000	158670000	16	1	UI_127213
chr7	158550000	158560000	chr7	158670000	158680000	16	0.000279738	0.00791928	158550000	158560000	158670000	158680000	16	1	UI_127214
chr7	158590000	158600000	chr7	158640000	158650000	24	6.75528488353911e-05	0.0023362	158590000	158600000	158640000	158650000	24	1	UI_127215
chr8	49490000	49500000	chr8	49830000	49840000	178	1.38641224158939e-162	2.00377261982488e-157	49130000	49620000	49730000	49850000	7597	0.396259	UI_127216
chr8	49230000	49240000	chr8	49830000	49840000	125	1.38224081945394e-144	1.35626635866797e-139	49130000	49620000	49730000	49850000	7597	0.396259	UI_127217
chr8	49320000	49330000	chr8	49830000	49840000	120	3.37377147360822e-120	1.73476279802564e-115	49130000	49620000	49730000	49850000	7597	0.396259	UI_127218
chr8	49420000	49430000	chr8	49830000	49840000	119	1.46735073785221e-108	5.06244145988912e-104	49130000	49620000	49730000	49850000	7597	0.396259	UI_127219
chr8	49280000	49290000	chr8	49830000	49840000	101	2.42519347479123e-99	6.35731895739457e-95	49130000	49620000	49730000	49850000	7597	0.396259	UI_127220
chr8	49530000	49540000	chr8	49830000	49840000	105	1.89517871521205e-73	1.92856920360912e-69	49130000	49620000	49730000	49850000	7597	0.396259	UI_127221
chr8	49340000	49350000	chr8	49800000	49810000	66	3.61421949199979e-50	1.25747231986631e-46	49130000	49620000	49730000	49850000	7597	0.396259	UI_127222
chr8	49450000	49460000	chr8	49830000	49840000	69	6.50499313163243e-50	2.2406447794405e-46	49130000	49620000	49730000	49850000	7597	0.396259	UI_127223
chr8	49500000	49510000	chr8	49800000	49810000	78	1.03468664655515e-48	3.32217101501369e-45	49130000	49620000	49730000	49850000	7597	0.396259	UI_127224
chr8	49180000	49190000	chr8	49830000	49840000	50	3.20779557364871e-45	8.37595834985636e-42	49130000	49620000	49730000	49850000	7597	0.396259	UI_127225
chr8	49280000	49290000	chr8	49800000	49810000	40	5.64729432479126e-27	4.34024030887226e-24	49130000	49620000	49730000	49850000	7597	0.396259	UI_127226
chr8	49230000	49240000	chr8	49800000	49810000	31	1.85688945990024e-20	7.77563609828128e-18	49130000	49620000	49730000	49850000	7597	0.396259	UI_127227
chr8	49490000	49500000	chr8	49730000	49740000	44	2.57962992847584e-20	1.06449516866258e-17	49130000	49620000	49730000	49850000	7597	0.396259	UI_127228
chr8	49560000	49570000	chr8	49830000	49840000	44	2.59212721850749e-20	1.06932216492398e-17	49130000	49620000	49730000	49850000	7597	0.396259	UI_127229
chr8	49590000	49600000	chr8	49830000	49840000	42	2.95930667427962e-19	1.0961520358166e-16	49130000	49620000	49730000	49850000	7597	0.396259	UI_127230
chr8	49530000	49540000	chr8	49800000	49810000	44	6.67961093472488e-19	2.38330568273439e-16	49130000	49620000	49730000	49850000	7597	0.396259	UI_127231
chr8	49460000	49470000	chr8	49800000	49810000	37	1.499690180798e-18	5.14414510274077e-16	49130000	49620000	49730000	49850000	7597	0.396259	UI_127232
chr8	49350000	49360000	chr8	49830000	49840000	30	1.69697742921696e-18	5.78358417054691e-16	49130000	49620000	49730000	49850000	7597	0.396259	UI_127233
chr8	49380000	49390000	chr8	49830000	49840000	31	4.16327853494203e-18	1.35806813722247e-15	49130000	49620000	49730000	49850000	7597	0.396259	UI_127234
chr8	49420000	49430000	chr8	49800000	49810000	35	1.66377249614074e-17	5.07706747276388e-15	49130000	49620000	49730000	49850000	7597	0.396259	UI_127235
chr8	49310000	49320000	chr8	49800000	49810000	30	1.2785360604571e-16	3.52063930864857e-14	49130000	49620000	49730000	49850000	7597	0.396259	UI_127236
chr8	49560000	49570000	chr8	49800000	49810000	30	1.57964899548006e-11	2.19393523962892e-09	49130000	49620000	49730000	49850000	7597	0.396259	UI_127237
chr8	49200000	49210000	chr8	49800000	49810000	17	3.05084048438269e-10	3.43639562358204e-08	49130000	49620000	49730000	49850000	7597	0.396259	UI_127238
chr8	49590000	49600000	chr8	49800000	49810000	27	6.14393556618498e-10	6.56310340860217e-08	49130000	49620000	49730000	49850000	7597	0.396259	UI_127239
chr8	49150000	49160000	chr8	49830000	49840000	14	5.70101267210516e-08	4.19839641274835e-06	49130000	49620000	49730000	49850000	7597	0.396259	UI_127240
chr8	49500000	49510000	chr8	49770000	49780000	26	4.58327261411562e-07	2.7820659340085e-05	49130000	49620000	49730000	49850000	7597	0.396259	UI_127241
chr8	49280000	49290000	chr8	49770000	49780000	16	2.18206468169321e-06	0.000113098	49130000	49620000	49730000	49850000	7597	0.396259	UI_127242
chr8	49170000	49180000	chr8	49800000	49810000	12	4.45559699215149e-06	0.000214006	49130000	49620000	49730000	49850000	7597	0.396259	UI_127243
chr8	49230000	49240000	chr8	49760000	49770000	12	8.07123509857773e-05	0.00272531	49130000	49620000	49730000	49850000	7597	0.396259	UI_127244
chr8	128740000	128750000	chr8	129190000	129200000	106	2.51259962846797e-90	4.76466049531934e-86	128740000	128990000	129020000	129220000	6783	0.418	UI_127245
chr8	128860000	128870000	chr8	129190000	129200000	103	2.24618297403818e-56	1.08164400048671e-52	128740000	128990000	129020000	129220000	6783	0.418	UI_127246
chr8	128920000	128930000	chr8	129190000	129200000	113	3.04792926284972e-55	1.3806915590856e-51	128740000	128990000	129020000	129220000	6783	0.418	UI_127247
chr8	128820000	128830000	chr8	129190000	129200000	74	3.97212965102102e-40	7.75796381007483e-37	128740000	128990000	129020000	129220000	6783	0.418	UI_127248
chr8	128960000	128970000	chr8	129190000	129200000	80	2.45512763911995e-30	2.46994754795803e-27	128740000	128990000	129020000	129220000	6783	0.418	UI_127249
chr8	128740000	128750000	chr8	129040000	129050000	53	1.51079662319471e-28	1.32141231125995e-25	128740000	128990000	129020000	129220000	6783	0.418	UI_127250
chr8	128740000	128750000	chr8	129080000	129090000	46	1.11725325258957e-25	7.66958645956671e-23	128740000	128990000	129020000	129220000	6783	0.418	UI_127251
chr8	128740000	128750000	chr8	129120000	129130000	39	4.59333956491411e-23	2.48868068394942e-20	128740000	128990000	129020000	129220000	6783	0.418	UI_127252
chr8	128860000	128870000	chr8	129030000	129040000	59	9.14788898962505e-14	1.75655301138164e-11	128740000	128990000	129020000	129220000	6783	0.418	UI_127253
chr8	128860000	128870000	chr8	129070000	129080000	46	1.65173431465669e-13	3.06226296518434e-11	128740000	128990000	129020000	129220000	6783	0.418	UI_127254
chr8	128770000	128780000	chr8	129190000	129200000	31	6.75552127703631e-13	1.1492200096638e-10	128740000	128990000	129020000	129220000	6783	0.418	UI_127255
chr8	128860000	128870000	chr8	129130000	129140000	34	2.8719513740168e-11	3.82572911527824e-09	128740000	128990000	129020000	129220000	6783	0.418	UI_127256
chr8	128740000	128750000	chr8	129160000	129170000	21	9.66325777584324e-11	1.18389181750783e-08	128740000	128990000	129020000	129220000	6783	0.418	UI_127257
chr8	128920000	128930000	chr8	129090000	129100000	48	1.10474027489467e-10	1.34040332796272e-08	128740000	128990000	129020000	129220000	6783	0.418	UI_127258
chr8	128920000	128930000	chr8	129130000	129140000	37	1.39982351958413e-10	1.6694007996786e-08	128740000	128990000	129020000	129220000	6783	0.418	UI_127259
chr8	128820000	128830000	chr8	129030000	129040000	40	3.16223489254198e-10	3.55251424131194e-08	128740000	128990000	129020000	129220000	6783	0.418	UI_127260
chr8	128810000	128820000	chr8	129110000	129120000	26	6.92992899274826e-10	7.33560799758795e-08	128740000	128990000	129020000	129220000	6783	0.418	UI_127261
chr8	128820000	128830000	chr8	129140000	129150000	25	2.75958284892202e-09	2.62311255443413e-07	128740000	128990000	129020000	129220000	6783	0.418	UI_127262
chr8	128820000	128830000	chr8	129070000	129080000	31	2.94232456286715e-09	2.78240013436803e-07	128740000	128990000	129020000	129220000	6783	0.418	UI_127263
chr8	128860000	128870000	chr8	129160000	129170000	26	3.50254374088591e-09	3.26542545601372e-07	128740000	128990000	129020000	129220000	6783	0.418	UI_127264
chr8	128770000	128780000	chr8	129030000	129040000	27	5.69662915224559e-09	5.10665073620216e-07	128740000	128990000	129020000	129220000	6783	0.418	UI_127265
chr8	128890000	128900000	chr8	129190000	129200000	41	1.00012605479627e-08	8.55838943309347e-07	128740000	128990000	129020000	129220000	6783	0.418	UI_127266
chr8	128770000	128780000	chr8	129110000	129120000	22	1.49297807116618e-08	1.23601765106186e-06	128740000	128990000	129020000	129220000	6783	0.418	UI_127267
chr8	128920000	128930000	chr8	129040000	129050000	57	3.86163006868713e-07	2.38340293649079e-05	128740000	128990000	129020000	129220000	6783	0.418	UI_127268
chr8	128860000	128870000	chr8	129100000	129110000	33	4.44000784195384e-07	2.70292724241232e-05	128740000	128990000	129020000	129220000	6783	0.418	UI_127269
chr8	128930000	128940000	chr8	129160000	129170000	20	1.88325461658577e-05	0.000766134	128740000	128990000	129020000	129220000	6783	0.418	UI_127270
chr8	128770000	128780000	chr8	129070000	129080000	15	0.000317998	0.00883151	128740000	128990000	129020000	129220000	6783	0.418	UI_127271
chr8	133880000	133890000	chr8	134210000	134220000	116	4.99952864138941e-114	2.06451037600718e-109	133840000	134180000	134120000	134320000	8235	0.313235	UI_127272
chr8	134040000	134050000	chr8	134190000	134200000	147	8.22618817227402e-71	7.45597435651155e-67	133840000	134180000	134120000	134320000	8235	0.313235	UI_127273
chr8	133950000	133960000	chr8	134190000	134200000	85	9.52007432296147e-48	2.87299188309415e-44	133840000	134180000	134120000	134320000	8235	0.313235	UI_127274
chr8	134050000	134060000	chr8	134160000	134170000	86	1.00816866301742e-30	1.0433030726639e-27	133840000	134180000	134120000	134320000	8235	0.313235	UI_127275
chr8	134160000	134170000	chr8	134190000	134200000	210	3.00884140691929e-30	3.00860848613723e-27	133840000	134180000	134120000	134320000	8235	0.313235	UI_127276
chr8	134000000	134010000	chr8	134210000	134220000	55	9.1084497903575e-30	8.7557466440084e-27	133840000	134180000	134120000	134320000	8235	0.313235	UI_127277
chr8	133890000	133900000	chr8	134160000	134170000	46	3.37833858319476e-26	2.43229411835316e-23	133840000	134180000	134120000	134320000	8235	0.313235	UI_127278
chr8	134100000	134110000	chr8	134210000	134220000	62	4.25326016990005e-20	1.71638490275932e-17	133840000	134180000	134120000	134320000	8235	0.313235	UI_127279
chr8	133950000	133960000	chr8	134160000	134170000	51	5.21094042261494e-20	2.08359144988857e-17	133840000	134180000	134120000	134320000	8235	0.313235	UI_127280
chr8	134040000	134050000	chr8	134220000	134230000	49	1.32535020883436e-18	4.57459770338842e-16	133840000	134180000	134120000	134320000	8235	0.313235	UI_127281
chr8	134070000	134080000	chr8	134190000	134200000	78	2.12739052954157e-14	4.44990468103854e-12	133840000	134180000	134120000	134320000	8235	0.313235	UI_127282
chr8	134100000	134110000	chr8	134130000	134140000	86	2.71144388666775e-14	5.5932568395973e-12	133840000	134180000	134120000	134320000	8235	0.313235	UI_127283
chr8	133880000	133890000	chr8	134240000	134250000	26	3.99615848662388e-14	8.05784249047003e-12	133840000	134180000	134120000	134320000	8235	0.313235	UI_127284
chr8	133920000	133930000	chr8	134190000	134200000	29	5.37480861603095e-14	1.06604793159752e-11	133840000	134180000	134120000	134320000	8235	0.313235	UI_127285
chr8	133880000	133890000	chr8	134130000	134140000	29	2.23178451190112e-13	4.06237881813546e-11	133840000	134180000	134120000	134320000	8235	0.313235	UI_127286
chr8	133880000	133890000	chr8	134300000	134310000	24	4.75082243073303e-13	8.26058576461516e-11	133840000	134180000	134120000	134320000	8235	0.313235	UI_127287
chr8	134060000	134070000	chr8	134130000	134140000	62	7.60097966836531e-13	1.28345097760767e-10	133840000	134180000	134120000	134320000	8235	0.313235	UI_127288
chr8	134100000	134110000	chr8	134160000	134170000	66	2.14762399596982e-10	2.48222657037894e-08	133840000	134180000	134120000	134320000	8235	0.313235	UI_127289
chr8	134000000	134010000	chr8	134180000	134190000	28	1.00579023584223e-09	1.0351227921453e-07	133840000	134180000	134120000	134320000	8235	0.313235	UI_127290
chr8	133840000	133850000	chr8	134220000	134230000	17	1.30297282610998e-09	1.31459714417791e-07	133840000	134180000	134120000	134320000	8235	0.313235	UI_127291
chr8	133930000	133940000	chr8	134220000	134230000	21	3.92611019204814e-09	3.62605341832679e-07	133840000	134180000	134120000	134320000	8235	0.313235	UI_127292
chr8	134130000	134140000	chr8	134190000	134200000	66	4.21374031631321e-08	3.18848448771803e-06	133840000	134180000	134120000	134320000	8235	0.313235	UI_127293
chr8	134020000	134030000	chr8	134140000	134150000	29	5.50261652990611e-07	3.28100742807543e-05	133840000	134180000	134120000	134320000	8235	0.313235	UI_127294
chr8	133960000	133970000	chr8	134130000	134140000	22	8.48283331093246e-07	4.84605193535519e-05	133840000	134180000	134120000	134320000	8235	0.313235	UI_127295
chr8	133880000	133890000	chr8	134270000	134280000	11	0.000219895	0.00644967	133840000	134180000	134120000	134320000	8235	0.313235	UI_127296
chr8	141730000	141740000	chr8	142150000	142160000	100	2.89495293259952e-76	3.27294075539707e-72	141710000	142140000	141960000	142210000	6816	0.289302	UI_127297
chr8	142090000	142100000	chr8	142160000	142170000	115	1.31977190564127e-35	1.92331210404703e-32	141710000	142140000	141960000	142210000	6816	0.289302	UI_127298
chr8	141730000	141740000	chr8	142180000	142190000	45	2.31829430377156e-30	2.3366842263177e-27	141710000	142140000	141960000	142210000	6816	0.289302	UI_127299
chr8	141790000	141800000	chr8	142150000	142160000	52	4.52017172857574e-30	4.45608020155359e-27	141710000	142140000	141960000	142210000	6816	0.289302	UI_127300
chr8	141830000	141840000	chr8	142160000	142170000	47	1.50169570747182e-29	1.41943383853935e-26	141710000	142140000	141960000	142210000	6816	0.289302	UI_127301
chr8	141730000	141740000	chr8	142080000	142090000	45	4.62820911623651e-23	2.5066841824134e-20	141710000	142140000	141960000	142210000	6816	0.289302	UI_127302
chr8	141830000	141840000	chr8	142130000	142140000	37	6.42932837835579e-21	2.82428113734736e-18	141710000	142140000	141960000	142210000	6816	0.289302	UI_127303
chr8	142130000	142140000	chr8	142160000	142170000	196	9.79991251658518e-21	4.22762876272489e-18	141710000	142140000	141960000	142210000	6816	0.289302	UI_127304
chr8	141760000	141770000	chr8	142160000	142170000	33	1.1579667153291e-18	4.02334259980502e-16	141710000	142140000	141960000	142210000	6816	0.289302	UI_127305
chr8	141960000	141970000	chr8	142170000	142180000	44	1.31696007731585e-17	4.06496812237411e-15	141710000	142140000	141960000	142210000	6816	0.289302	UI_127306
chr8	141730000	141740000	chr8	142030000	142040000	47	1.48660069241671e-17	4.56042051993914e-15	141710000	142140000	141960000	142210000	6816	0.289302	UI_127307
chr8	141990000	142000000	chr8	142150000	142160000	55	7.60979841941807e-17	2.15415020329798e-14	141710000	142140000	141960000	142210000	6816	0.289302	UI_127308
chr8	141730000	141740000	chr8	142120000	142130000	31	1.89957072878931e-15	4.54004238543142e-13	141710000	142140000	141960000	142210000	6816	0.289302	UI_127309
chr8	141800000	141810000	chr8	142180000	142190000	27	5.95860182557123e-15	1.33849179626981e-12	141710000	142140000	141960000	142210000	6816	0.289302	UI_127310
chr8	141730000	141740000	chr8	141990000	142000000	43	4.11674691884824e-14	8.28927561893817e-12	141710000	142140000	141960000	142210000	6816	0.289302	UI_127311
chr8	142020000	142030000	chr8	142160000	142170000	51	1.1106891447176e-13	2.10871273344001e-11	141710000	142140000	141960000	142210000	6816	0.289302	UI_127312
chr8	141800000	141810000	chr8	142070000	142080000	29	1.33408001990996e-12	2.17516544830484e-10	141710000	142140000	141960000	142210000	6816	0.289302	UI_127313
chr8	141730000	141740000	chr8	141960000	141970000	45	7.40751254817014e-12	1.08119578020932e-09	141710000	142140000	141960000	142210000	6816	0.289302	UI_127314
chr8	141860000	141870000	chr8	142150000	142160000	25	1.05248001130379e-11	1.50112082727085e-09	141710000	142140000	141960000	142210000	6816	0.289302	UI_127315
chr8	141900000	141910000	chr8	142150000	142160000	27	3.13269817794921e-10	3.52169961921139e-08	141710000	142140000	141960000	142210000	6816	0.289302	UI_127316
chr8	141930000	141940000	chr8	142160000	142170000	27	1.37988281371403e-09	1.38552743555104e-07	141710000	142140000	141960000	142210000	6816	0.289302	UI_127317
chr8	141800000	141810000	chr8	142120000	142130000	20	1.68443974475625e-08	1.3805200727836e-06	141710000	142140000	141960000	142210000	6816	0.289302	UI_127318
chr8	142130000	142140000	chr8	142190000	142200000	38	6.34586062596098e-07	3.73143332103879e-05	141710000	142140000	141960000	142210000	6816	0.289302	UI_127319
chr8	141770000	141780000	chr8	142090000	142100000	17	1.70011482310705e-06	9.04160059117646e-05	141710000	142140000	141960000	142210000	6816	0.289302	UI_127320
chr8	142050000	142060000	chr8	142180000	142190000	25	1.76602836381634e-06	9.35460530030279e-05	141710000	142140000	141960000	142210000	6816	0.289302	UI_127321
chr8	141830000	141840000	chr8	142190000	142200000	12	2.66749281285401e-06	0.000135388	141710000	142140000	141960000	142210000	6816	0.289302	UI_127322
chr8	141990000	142000000	chr8	142180000	142190000	20	4.48708518422014e-06	0.000215338	141710000	142140000	141960000	142210000	6816	0.289302	UI_127323
chr8	141770000	141780000	chr8	142120000	142130000	14	1.10274752192792e-05	0.000478155	141710000	142140000	141960000	142210000	6816	0.289302	UI_127324
chr8	142090000	142100000	chr8	142190000	142200000	19	2.03927146086609e-05	0.00082151	141710000	142140000	141960000	142210000	6816	0.289302	UI_127325
chr8	141870000	141880000	chr8	142180000	142190000	11	0.000149025	0.00462335	141710000	142140000	141960000	142210000	6816	0.289302	UI_127326
chr8	95000000	95010000	chr8	95360000	95370000	54	4.43904268436265e-49	1.45767040296593e-45	94950000	95140000	95210000	95400000	3648	0.421053	UI_127327
chr8	95000000	95010000	chr8	95270000	95280000	65	3.12130428843759e-46	8.63946330982857e-43	94950000	95140000	95210000	95400000	3648	0.421053	UI_127328
chr8	95070000	95080000	chr8	95270000	95280000	68	5.35848715254794e-35	7.48758057960419e-32	94950000	95140000	95210000	95400000	3648	0.421053	UI_127329
chr8	95120000	95130000	chr8	95250000	95260000	66	1.08318364013835e-27	8.82116450077341e-25	94950000	95140000	95210000	95400000	3648	0.421053	UI_127330
chr8	95040000	95050000	chr8	95370000	95380000	34	5.57694958384537e-24	3.2944730756451e-21	94950000	95140000	95210000	95400000	3648	0.421053	UI_127331
chr8	95070000	95080000	chr8	95360000	95370000	36	5.80022611540964e-22	2.83404522560181e-19	94950000	95140000	95210000	95400000	3648	0.421053	UI_127332
chr8	95000000	95010000	chr8	95240000	95250000	37	1.20373327563782e-20	5.1434815921174e-18	94950000	95140000	95210000	95400000	3648	0.421053	UI_127333
chr8	95000000	95010000	chr8	95320000	95330000	30	7.93081555663872e-20	3.11328451013129e-17	94950000	95140000	95210000	95400000	3648	0.421053	UI_127334
chr8	95030000	95040000	chr8	95250000	95260000	37	7.61966045803177e-19	2.70177300600897e-16	94950000	95140000	95210000	95400000	3648	0.421053	UI_127335
chr8	95070000	95080000	chr8	95230000	95240000	39	4.10985959974009e-16	1.06406970188267e-13	94950000	95140000	95210000	95400000	3648	0.421053	UI_127336
chr8	95070000	95080000	chr8	95320000	95330000	29	3.36489671855535e-14	6.85697530050779e-12	94950000	95140000	95210000	95400000	3648	0.421053	UI_127337
chr8	95110000	95120000	chr8	95360000	95370000	26	2.22311628337249e-13	4.04770280156442e-11	94950000	95140000	95210000	95400000	3648	0.421053	UI_127338
chr8	95030000	95040000	chr8	95320000	95330000	22	3.1702773752048e-12	4.8856861405654e-10	94950000	95140000	95210000	95400000	3648	0.421053	UI_127339
chr8	94960000	94970000	chr8	95370000	95380000	18	2.25985649385555e-10	2.60212242120301e-08	94950000	95140000	95210000	95400000	3648	0.421053	UI_127340
chr8	95120000	95130000	chr8	95320000	95330000	25	5.94587634821339e-10	6.36736725357198e-08	94950000	95140000	95210000	95400000	3648	0.421053	UI_127341
chr8	95000000	95010000	chr8	95390000	95400000	15	1.79236845018405e-08	1.46162793547169e-06	94950000	95140000	95210000	95400000	3648	0.421053	UI_127342
chr8	95120000	95130000	chr8	95280000	95290000	22	6.22884737066998e-07	3.66882883528269e-05	94950000	95140000	95210000	95400000	3648	0.421053	UI_127343
chr8	95040000	95050000	chr8	95280000	95290000	17	6.82386895251825e-07	3.98378005079954e-05	94950000	95140000	95210000	95400000	3648	0.421053	UI_127344
chr8	95110000	95120000	chr8	95220000	95230000	20	6.19173626138856e-06	0.00028682	94950000	95140000	95210000	95400000	3648	0.421053	UI_127345
chr8	126130000	126140000	chr8	126650000	126660000	78	1.28476935663626e-78	1.6108826787285e-74	126060000	126360000	126610000	126720000	3498	0.493939	UI_127346
chr8	126130000	126140000	chr8	126690000	126700000	60	9.04392084318162e-54	3.81112249693509e-50	126060000	126360000	126610000	126720000	3498	0.493939	UI_127347
chr8	126280000	126290000	chr8	126660000	126670000	52	3.33492278485942e-33	4.12819129523038e-30	126060000	126360000	126610000	126720000	3498	0.493939	UI_127348
chr8	126230000	126240000	chr8	126660000	126670000	44	1.2639658041559e-28	1.11152209156106e-25	126060000	126360000	126610000	126720000	3498	0.493939	UI_127349
chr8	126230000	126240000	chr8	126690000	126700000	40	2.30108499787176e-26	1.67806490105401e-23	126060000	126360000	126610000	126720000	3498	0.493939	UI_127350
chr8	126080000	126090000	chr8	126660000	126670000	34	2.03998859656371e-24	1.25362151909259e-21	126060000	126360000	126610000	126720000	3498	0.493939	UI_127351
chr8	126280000	126290000	chr8	126690000	126700000	40	1.0209150551035e-23	5.87193445104674e-21	126060000	126360000	126610000	126720000	3498	0.493939	UI_127352
chr8	126080000	126090000	chr8	126690000	126700000	31	3.97642342487705e-22	1.97660031947802e-19	126060000	126360000	126610000	126720000	3498	0.493939	UI_127353
chr8	126200000	126210000	chr8	126660000	126670000	34	1.63246279990594e-21	7.62588793561722e-19	126060000	126360000	126610000	126720000	3498	0.493939	UI_127354
chr8	126320000	126330000	chr8	126660000	126670000	37	7.53373988474841e-19	2.6724591665222e-16	126060000	126360000	126610000	126720000	3498	0.493939	UI_127355
chr8	126200000	126210000	chr8	126690000	126700000	30	9.88332061985261e-19	3.46104626438133e-16	126060000	126360000	126610000	126720000	3498	0.493939	UI_127356
chr8	126160000	126170000	chr8	126650000	126660000	26	2.04963652555602e-16	5.50978112358719e-14	126060000	126360000	126610000	126720000	3498	0.493939	UI_127357
chr8	126350000	126360000	chr8	126660000	126670000	31	8.56128104696455e-15	1.8861844400728e-12	126060000	126360000	126610000	126720000	3498	0.493939	UI_127358
chr8	126120000	126130000	chr8	126610000	126620000	21	1.83444237497805e-14	3.86838533153492e-12	126060000	126360000	126610000	126720000	3498	0.493939	UI_127359
chr8	126160000	126170000	chr8	126690000	126700000	21	1.12553531162695e-11	1.59805035974987e-09	126060000	126360000	126610000	126720000	3498	0.493939	UI_127360
chr8	8100000	8110000	chr8	8520000	8530000	61	6.2476009926414e-56	2.93323824423488e-52	8080000	8270000	8420000	8610000	3718	0.473684	UI_127361
chr8	8230000	8240000	chr8	8500000	8510000	80	3.31494280183892e-54	1.43305915262042e-50	8080000	8270000	8420000	8610000	3718	0.473684	UI_127362
chr8	8140000	8150000	chr8	8500000	8510000	51	3.40673762681669e-37	5.52641360195304e-34	8080000	8270000	8420000	8610000	3718	0.473684	UI_127363
chr8	8200000	8210000	chr8	8500000	8510000	48	2.67342595907733e-27	2.10914821867769e-24	8080000	8270000	8420000	8610000	3718	0.473684	UI_127364
chr8	8100000	8110000	chr8	8490000	8500000	35	7.86075457037644e-24	4.5741089325333e-21	8080000	8270000	8420000	8610000	3718	0.473684	UI_127365
chr8	8230000	8240000	chr8	8450000	8460000	45	5.70387209719848e-23	3.0619832929548e-20	8080000	8270000	8420000	8610000	3718	0.473684	UI_127366
chr8	8170000	8180000	chr8	8520000	8530000	30	9.63091505346477e-19	3.37641501996902e-16	8080000	8270000	8420000	8610000	3718	0.473684	UI_127367
chr8	8100000	8110000	chr8	8450000	8460000	29	2.12087330234635e-17	6.39447037431348e-15	8080000	8270000	8420000	8610000	3718	0.473684	UI_127368
chr8	8100000	8110000	chr8	8580000	8590000	19	7.00292120630057e-13	1.18871628237866e-10	8080000	8270000	8420000	8610000	3718	0.473684	UI_127369
chr8	8150000	8160000	chr8	8450000	8460000	25	2.62037982956542e-12	4.08873451447017e-10	8080000	8270000	8420000	8610000	3718	0.473684	UI_127370
chr8	8200000	8210000	chr8	8530000	8540000	23	2.74520884780729e-12	4.27154736352962e-10	8080000	8270000	8420000	8610000	3718	0.473684	UI_127371
chr8	8180000	8190000	chr8	8450000	8460000	25	1.07743629954548e-11	1.53444386570646e-09	8080000	8270000	8420000	8610000	3718	0.473684	UI_127372
chr8	8170000	8180000	chr8	8480000	8490000	23	2.12960296958395e-11	2.89647994549642e-09	8080000	8270000	8420000	8610000	3718	0.473684	UI_127373
chr8	8230000	8240000	chr8	8530000	8540000	23	5.5860804391838e-11	7.11467865896256e-09	8080000	8270000	8420000	8610000	3718	0.473684	UI_127374
chr8	8100000	8110000	chr8	8550000	8560000	15	6.17291808505781e-09	5.49799057816007e-07	8080000	8270000	8420000	8610000	3718	0.473684	UI_127375
chr8	8260000	8270000	chr8	8490000	8500000	22	5.41788873371287e-07	3.2352129376645e-05	8080000	8270000	8420000	8610000	3718	0.473684	UI_127376
chr8	8150000	8160000	chr8	8550000	8560000	13	8.40999887459762e-07	4.80880988444642e-05	8080000	8270000	8420000	8610000	3718	0.473684	UI_127377
chr8	8100000	8110000	chr8	8420000	8430000	15	1.82050080495486e-06	9.61324402735885e-05	8080000	8270000	8420000	8610000	3718	0.473684	UI_127378
chr8	8260000	8270000	chr8	8520000	8530000	16	0.000147273	0.00457661	8080000	8270000	8420000	8610000	3718	0.473684	UI_127379
chr8	49320000	49330000	chr8	49490000	49500000	149	1.20431917971049e-64	8.42958165569541e-61	49280000	49370000	49380000	49620000	7763	0.62037	UI_127380
chr8	49340000	49350000	chr8	49420000	49430000	216	5.03995554493312e-61	2.97478981376454e-57	49280000	49370000	49380000	49620000	7763	0.62037	UI_127381
chr8	49280000	49290000	chr8	49490000	49500000	122	2.86795053226182e-60	1.63329202502831e-56	49280000	49370000	49380000	49620000	7763	0.62037	UI_127382
chr8	49280000	49290000	chr8	49420000	49430000	111	3.90199635302156e-37	6.30877129840337e-34	49280000	49370000	49380000	49620000	7763	0.62037	UI_127383
chr8	49310000	49320000	chr8	49420000	49430000	122	4.24917482766437e-34	5.59055918808474e-31	49280000	49370000	49380000	49620000	7763	0.62037	UI_127384
chr8	49340000	49350000	chr8	49450000	49460000	111	5.96696109150194e-30	5.82703389252383e-27	49280000	49370000	49380000	49620000	7763	0.62037	UI_127385
chr8	49280000	49290000	chr8	49530000	49540000	63	2.01912313092146e-26	1.47925545845855e-23	49280000	49370000	49380000	49620000	7763	0.62037	UI_127386
chr8	49310000	49320000	chr8	49460000	49470000	78	2.68328424316645e-23	1.48464493044775e-20	49280000	49370000	49380000	49620000	7763	0.62037	UI_127387
chr8	49320000	49330000	chr8	49530000	49540000	68	3.3048313193759e-23	1.81343899193023e-20	49280000	49370000	49380000	49620000	7763	0.62037	UI_127388
chr8	49280000	49290000	chr8	49450000	49460000	68	3.69134320356293e-23	2.01693830965242e-20	49280000	49370000	49380000	49620000	7763	0.62037	UI_127389
chr8	49340000	49350000	chr8	49380000	49390000	148	6.43188497540375e-23	3.43452574248135e-20	49280000	49370000	49380000	49620000	7763	0.62037	UI_127390
chr8	49330000	49340000	chr8	49560000	49570000	37	6.40953957680375e-13	1.0941570614621e-10	49280000	49370000	49380000	49620000	7763	0.62037	UI_127391
chr8	49280000	49290000	chr8	49590000	49600000	27	2.30607135006262e-11	3.1186876907076e-09	49280000	49370000	49380000	49620000	7763	0.62037	UI_127392
chr8	49350000	49360000	chr8	49490000	49500000	46	1.33240407290821e-10	1.59456302528377e-08	49280000	49370000	49380000	49620000	7763	0.62037	UI_127393
chr8	49340000	49350000	chr8	49590000	49600000	30	1.17325993661076e-09	1.19373810351904e-07	49280000	49370000	49380000	49620000	7763	0.62037	UI_127394
chr8	49280000	49290000	chr8	49560000	49570000	24	3.97599025200594e-07	2.44643306958502e-05	49280000	49370000	49380000	49620000	7763	0.62037	UI_127395
chr8	49350000	49360000	chr8	49530000	49540000	26	5.37150364373338e-06	0.000252749	49280000	49370000	49380000	49620000	7763	0.62037	UI_127396
chr8	49310000	49320000	chr8	49590000	49600000	18	4.48953871521101e-05	0.00163791	49280000	49370000	49380000	49620000	7763	0.62037	UI_127397
chr8	29590000	29600000	chr8	29850000	29860000	69	2.36621302024492e-32	2.74569331020494e-29	29560000	29740000	29650000	29920000	3770	0.32716	UI_127398
chr8	29590000	29600000	chr8	29810000	29820000	52	2.62063413468026e-25	1.7434767864815e-22	29560000	29740000	29650000	29920000	3770	0.32716	UI_127399
chr8	29630000	29640000	chr8	29850000	29860000	60	1.33984992160991e-24	8.37468608836684e-22	29560000	29740000	29650000	29920000	3770	0.32716	UI_127400
chr8	29590000	29600000	chr8	29910000	29920000	42	4.56689449526665e-24	2.72094714125843e-21	29560000	29740000	29650000	29920000	3770	0.32716	UI_127401
chr8	29590000	29600000	chr8	29880000	29890000	37	7.42768141532737e-21	3.24206547353914e-18	29560000	29740000	29650000	29920000	3770	0.32716	UI_127402
chr8	29630000	29640000	chr8	29810000	29820000	37	9.75383139168261e-14	1.8664037427414e-11	29560000	29740000	29650000	29920000	3770	0.32716	UI_127403
chr8	29610000	29620000	chr8	29750000	29760000	39	3.50116765437213e-13	6.20227088885057e-11	29560000	29740000	29650000	29920000	3770	0.32716	UI_127404
chr8	29590000	29600000	chr8	29700000	29710000	50	9.3581127822047e-12	1.34488881753665e-09	29560000	29740000	29650000	29920000	3770	0.32716	UI_127405
chr8	29590000	29600000	chr8	29660000	29670000	66	6.11109976955289e-11	7.73299374639477e-09	29560000	29740000	29650000	29920000	3770	0.32716	UI_127406
chr8	29660000	29670000	chr8	29810000	29820000	33	8.39092883339477e-11	1.03866145590283e-08	29560000	29740000	29650000	29920000	3770	0.32716	UI_127407
chr8	29710000	29720000	chr8	29810000	29820000	39	1.1151511983991e-10	1.35194616498538e-08	29560000	29740000	29650000	29920000	3770	0.32716	UI_127408
chr8	29660000	29670000	chr8	29850000	29860000	37	2.02522833878463e-09	1.97443692721037e-07	29560000	29740000	29650000	29920000	3770	0.32716	UI_127409
chr8	29590000	29600000	chr8	29780000	29790000	29	2.79322678289596e-09	2.65268792538306e-07	29560000	29740000	29650000	29920000	3770	0.32716	UI_127410
chr8	29700000	29710000	chr8	29850000	29860000	36	1.1573722276454e-06	6.40728348768353e-05	29560000	29740000	29650000	29920000	3770	0.32716	UI_127411
chr8	29730000	29740000	chr8	29840000	29850000	19	3.45083244930431e-05	0.00130141	29560000	29740000	29650000	29920000	3770	0.32716	UI_127412
chr8	29620000	29630000	chr8	29880000	29890000	13	3.93972228518573e-05	0.00146088	29560000	29740000	29650000	29920000	3770	0.32716	UI_127413
chr8	29560000	29570000	chr8	29910000	29920000	12	5.40330561656008e-05	0.00192417	29560000	29740000	29650000	29920000	3770	0.32716	UI_127414
chr8	29560000	29570000	chr8	29860000	29870000	14	0.000240229	0.00695563	29560000	29740000	29650000	29920000	3770	0.32716	UI_127415
chr8	29660000	29670000	chr8	29880000	29890000	14	0.000269807	0.00767965	29560000	29740000	29650000	29920000	3770	0.32716	UI_127416
chr8	37000000	37010000	chr8	37550000	37560000	176	4.41967782059236e-206	1.39027101399472e-200	36890000	37060000	37330000	37720000	3396	0.214178	UI_127417
chr8	37000000	37010000	chr8	37590000	37600000	117	3.810421688562e-129	2.41142694388764e-124	36890000	37060000	37330000	37720000	3396	0.214178	UI_127418
chr8	37000000	37010000	chr8	37450000	37460000	91	3.43851005613527e-73	3.44662197507932e-69	36890000	37060000	37330000	37720000	3396	0.214178	UI_127419
chr8	37000000	37010000	chr8	37390000	37400000	80	1.75979266660542e-62	1.11831760271442e-58	36890000	37060000	37330000	37720000	3396	0.214178	UI_127420
chr8	37000000	37010000	chr8	37620000	37630000	63	1.38938675304587e-58	7.39290064594382e-55	36890000	37060000	37330000	37720000	3396	0.214178	UI_127421
chr8	36950000	36960000	chr8	37550000	37560000	58	1.58694375220638e-54	6.96742051895429e-51	36890000	37060000	37330000	37720000	3396	0.214178	UI_127422
chr8	37000000	37010000	chr8	37650000	37660000	41	3.42424958090411e-29	3.14954749214803e-26	36890000	37060000	37330000	37720000	3396	0.214178	UI_127423
chr8	37000000	37010000	chr8	37510000	37520000	44	1.7151985791839e-27	1.37462299127219e-24	36890000	37060000	37330000	37720000	3396	0.214178	UI_127424
chr8	37040000	37050000	chr8	37550000	37560000	31	6.28129532048092e-22	3.05778488098947e-19	36890000	37060000	37330000	37720000	3396	0.214178	UI_127425
chr8	37000000	37010000	chr8	37700000	37710000	30	5.7934751462552e-21	2.55925873226734e-18	36890000	37060000	37330000	37720000	3396	0.214178	UI_127426
chr8	37000000	37010000	chr8	37340000	37350000	46	3.37600889958444e-20	1.37623859790312e-17	36890000	37060000	37330000	37720000	3396	0.214178	UI_127427
chr8	36940000	36950000	chr8	37590000	37600000	27	4.26819260734167e-20	1.7221509059738e-17	36890000	37060000	37330000	37720000	3396	0.214178	UI_127428
chr8	37000000	37010000	chr8	37480000	37490000	29	8.97322977756905e-14	1.72546270885693e-11	36890000	37060000	37330000	37720000	3396	0.214178	UI_127429
chr8	37000000	37010000	chr8	37420000	37430000	29	7.81510778579548e-13	1.31723645424436e-10	36890000	37060000	37330000	37720000	3396	0.214178	UI_127430
chr8	36890000	36900000	chr8	37550000	37560000	18	1.23251314014237e-11	1.73998337175554e-09	36890000	37060000	37330000	37720000	3396	0.214178	UI_127431
chr8	37040000	37050000	chr8	37590000	37600000	17	4.12829320378972e-10	4.54284282371379e-08	36890000	37060000	37330000	37720000	3396	0.214178	UI_127432
chr8	36920000	36930000	chr8	37550000	37560000	18	1.08351625845e-09	1.10910692057341e-07	36890000	37060000	37330000	37720000	3396	0.214178	UI_127433
chr8	36910000	36920000	chr8	37590000	37600000	12	9.89920794385951e-06	0.00043466	36890000	37060000	37330000	37720000	3396	0.214178	UI_127434
chr8	36970000	36980000	chr8	37590000	37600000	10	0.000319577	0.00886869	36890000	37060000	37330000	37720000	3396	0.214178	UI_127435
chr8	97350000	97360000	chr8	97920000	97930000	98	1.60879849069103e-95	3.6223950676381e-91	97250000	97390000	97760000	98210000	2879	0.203175	UI_127436
chr8	97350000	97360000	chr8	97970000	97980000	81	2.86904652290886e-80	3.85974164006443e-76	97250000	97390000	97760000	98210000	2879	0.203175	UI_127437
chr8	97350000	97360000	chr8	98070000	98080000	70	4.81108727224192e-70	4.20731037478644e-66	97250000	97390000	97760000	98210000	2879	0.203175	UI_127438
chr8	97350000	97360000	chr8	98100000	98110000	50	3.9816815674755e-45	1.03436408096624e-41	97250000	97390000	97760000	98210000	2879	0.203175	UI_127439
chr8	97350000	97360000	chr8	97890000	97900000	49	6.01861700862972e-40	1.16507048161847e-36	97250000	97390000	97760000	98210000	2879	0.203175	UI_127440
chr8	97350000	97360000	chr8	97860000	97870000	51	1.07923872070415e-39	2.05275542361566e-36	97250000	97390000	97760000	98210000	2879	0.203175	UI_127441
chr8	97350000	97360000	chr8	98000000	98010000	31	2.4639531300593e-22	1.24733291645395e-19	97250000	97390000	97760000	98210000	2879	0.203175	UI_127442
chr8	97350000	97360000	chr8	98160000	98170000	27	1.40566718287598e-21	6.60683467177064e-19	97250000	97390000	97760000	98210000	2879	0.203175	UI_127443
chr8	97350000	97360000	chr8	97800000	97810000	33	5.71110692347364e-20	2.27346822707937e-17	97250000	97390000	97760000	98210000	2879	0.203175	UI_127444
chr8	97350000	97360000	chr8	98030000	98040000	22	2.76264191615832e-13	4.96178449138067e-11	97250000	97390000	97760000	98210000	2879	0.203175	UI_127445
chr8	97250000	97260000	chr8	97920000	97930000	21	4.16991732114855e-13	7.31054552503287e-11	97250000	97390000	97760000	98210000	2879	0.203175	UI_127446
chr8	97350000	97360000	chr8	98200000	98210000	18	1.92754285197068e-11	2.63964997492887e-09	97250000	97390000	97760000	98210000	2879	0.203175	UI_127447
chr8	97340000	97350000	chr8	98130000	98140000	17	2.08966543792295e-10	2.41970153750826e-08	97250000	97390000	97760000	98210000	2879	0.203175	UI_127448
chr8	97320000	97330000	chr8	97970000	97980000	19	4.02230732940403e-10	4.43493043626733e-08	97250000	97390000	97760000	98210000	2879	0.203175	UI_127449
chr8	97320000	97330000	chr8	97920000	97930000	19	8.30269133485836e-09	7.218937946249e-07	97250000	97390000	97760000	98210000	2879	0.203175	UI_127450
chr8	97350000	97360000	chr8	97770000	97780000	18	1.70447744008055e-08	1.39558422585292e-06	97250000	97390000	97760000	98210000	2879	0.203175	UI_127451
chr8	97290000	97300000	chr8	97920000	97930000	15	6.38850396503267e-07	3.75406023585522e-05	97250000	97390000	97760000	98210000	2879	0.203175	UI_127452
chr8	97350000	97360000	chr8	97830000	97840000	16	6.08255174046776e-06	0.00028233	97250000	97390000	97760000	98210000	2879	0.203175	UI_127453
chr8	97380000	97390000	chr8	97930000	97940000	14	7.18763126806908e-06	0.00032745	97250000	97390000	97760000	98210000	2879	0.203175	UI_127454
chr8	97320000	97330000	chr8	98100000	98110000	12	8.13108321317993e-06	0.000365205	97250000	97390000	97760000	98210000	2879	0.203175	UI_127455
chr8	97320000	97330000	chr8	98070000	98080000	12	1.56999174459305e-05	0.000652953	97250000	97390000	97760000	98210000	2879	0.203175	UI_127456
chr8	22450000	22460000	chr8	22770000	22780000	56	2.45065435579124e-36	3.74645080728081e-33	22400000	22580000	22740000	22890000	2561	0.425926	UI_127457
chr8	22500000	22510000	chr8	22760000	22770000	50	3.00180119723985e-35	4.27607620062415e-32	22400000	22580000	22740000	22890000	2561	0.425926	UI_127458
chr8	22450000	22460000	chr8	22840000	22850000	42	2.58592130044429e-22	1.30660334892594e-19	22400000	22580000	22740000	22890000	2561	0.425926	UI_127459
chr8	22530000	22540000	chr8	22760000	22770000	33	4.93111889008657e-20	1.97680440353555e-17	22400000	22580000	22740000	22890000	2561	0.425926	UI_127460
chr8	22520000	22530000	chr8	22840000	22850000	36	1.64888687939514e-17	5.03328732016847e-15	22400000	22580000	22740000	22890000	2561	0.425926	UI_127461
chr8	22480000	22490000	chr8	22840000	22850000	30	2.26991634824198e-17	6.81865682790133e-15	22400000	22580000	22740000	22890000	2561	0.425926	UI_127462
chr8	22500000	22510000	chr8	22870000	22880000	24	8.37914183530864e-14	1.61730275831553e-11	22400000	22580000	22740000	22890000	2561	0.425926	UI_127463
chr8	22420000	22430000	chr8	22840000	22850000	28	2.68691297257412e-13	4.8354360408399e-11	22400000	22580000	22740000	22890000	2561	0.425926	UI_127464
chr8	22420000	22430000	chr8	22770000	22780000	26	2.56369187750798e-12	4.00606708914598e-10	22400000	22580000	22740000	22890000	2561	0.425926	UI_127465
chr8	22450000	22460000	chr8	22870000	22880000	22	6.24187815774517e-11	7.88737585511735e-09	22400000	22580000	22740000	22890000	2561	0.425926	UI_127466
chr8	22560000	22570000	chr8	22770000	22780000	21	2.94824207316306e-08	2.3016362333841e-06	22400000	22580000	22740000	22890000	2561	0.425926	UI_127467
chr8	22550000	22560000	chr8	22840000	22850000	23	6.87596452717391e-08	4.97878375177878e-06	22400000	22580000	22740000	22890000	2561	0.425926	UI_127468
chr8	22460000	22470000	chr8	22810000	22820000	17	6.46053359561454e-06	0.000297867	22400000	22580000	22740000	22890000	2561	0.425926	UI_127469
chr8	22420000	22430000	chr8	22870000	22880000	12	8.85301996266119e-05	0.00295209	22400000	22580000	22740000	22890000	2561	0.425926	UI_127470
chr8	99170000	99180000	chr8	99480000	99490000	84	1.96963343315058e-73	2.00243045099772e-69	99140000	99270000	99280000	99580000	3727	0.328205	UI_127471
chr8	99190000	99200000	chr8	99350000	99360000	89	1.09849189560632e-47	3.30572868995937e-44	99140000	99270000	99280000	99580000	3727	0.328205	UI_127472
chr8	99190000	99200000	chr8	99300000	99310000	112	6.19106586167912e-44	1.50727325868396e-40	99140000	99270000	99280000	99580000	3727	0.328205	UI_127473
chr8	99190000	99200000	chr8	99410000	99420000	62	2.24933511963963e-29	2.09811843626256e-26	99140000	99270000	99280000	99580000	3727	0.328205	UI_127474
chr8	99170000	99180000	chr8	99560000	99570000	36	2.65138713499668e-25	1.76338793901976e-22	99140000	99270000	99280000	99580000	3727	0.328205	UI_127475
chr8	99220000	99230000	chr8	99470000	99480000	43	3.98203940895467e-20	1.61149524706934e-17	99140000	99270000	99280000	99580000	3727	0.328205	UI_127476
chr8	99170000	99180000	chr8	99380000	99390000	36	1.3463513131689e-15	3.27961072900453e-13	99140000	99270000	99280000	99580000	3727	0.328205	UI_127477
chr8	99190000	99200000	chr8	99510000	99520000	30	2.38851488914324e-12	3.74865400228156e-10	99140000	99270000	99280000	99580000	3727	0.328205	UI_127478
chr8	99160000	99170000	chr8	99430000	99440000	18	1.27081103971726e-08	1.06660566353352e-06	99140000	99270000	99280000	99580000	3727	0.328205	UI_127479
chr8	99160000	99170000	chr8	99300000	99310000	31	1.4844805219494e-08	1.22951866436139e-06	99140000	99270000	99280000	99580000	3727	0.328205	UI_127480
chr8	99160000	99170000	chr8	99350000	99360000	21	5.81150622951224e-07	3.44673096584584e-05	99140000	99270000	99280000	99580000	3727	0.328205	UI_127481
chr8	99260000	99270000	chr8	99470000	99480000	29	3.53696132416711e-06	0.000174227	99140000	99270000	99280000	99580000	3727	0.328205	UI_127482
chr8	99190000	99200000	chr8	99440000	99450000	23	8.20970785831878e-06	0.000368311	99140000	99270000	99280000	99580000	3727	0.328205	UI_127483
chr8	99140000	99150000	chr8	99470000	99480000	16	0.00030692	0.00856875	99140000	99270000	99280000	99580000	3727	0.328205	UI_127484
chr8	11330000	11340000	chr8	11730000	11740000	86	2.90829727493751e-65	2.1016715934181e-61	11260000	11410000	11600000	11780000	2838	0.425926	UI_127485
chr8	11370000	11380000	chr8	11740000	11750000	58	2.82197928077115e-34	3.75859947550233e-31	11260000	11410000	11600000	11780000	2838	0.425926	UI_127486
chr8	11330000	11340000	chr8	11700000	11710000	43	3.18482483363646e-23	1.75091237717762e-20	11260000	11410000	11600000	11780000	2838	0.425926	UI_127487
chr8	11330000	11340000	chr8	11620000	11630000	45	3.61320890242427e-20	1.46795406204592e-17	11260000	11410000	11600000	11780000	2838	0.425926	UI_127488
chr8	11370000	11380000	chr8	11700000	11710000	40	7.33980077290093e-20	2.89189286100233e-17	11260000	11410000	11600000	11780000	2838	0.425926	UI_127489
chr8	11330000	11340000	chr8	11760000	11770000	30	2.61194499814199e-17	7.7899006815873e-15	11260000	11410000	11600000	11780000	2838	0.425926	UI_127490
chr8	11370000	11380000	chr8	11620000	11630000	39	1.47127219800104e-14	3.14326705747772e-12	11260000	11410000	11600000	11780000	2838	0.425926	UI_127491
chr8	11370000	11380000	chr8	11650000	11660000	34	1.47419098722387e-14	3.14906250882981e-12	11260000	11410000	11600000	11780000	2838	0.425926	UI_127492
chr8	11330000	11340000	chr8	11650000	11660000	31	4.73150576240509e-13	8.22994209405308e-11	11260000	11410000	11600000	11780000	2838	0.425926	UI_127493
chr8	11260000	11270000	chr8	11730000	11740000	15	1.20880228745568e-08	1.0185014675489e-06	11260000	11410000	11600000	11780000	2838	0.425926	UI_127494
chr8	11400000	11410000	chr8	11730000	11740000	16	1.97321195740967e-06	0.000103314	11260000	11410000	11600000	11780000	2838	0.425926	UI_127495
chr8	11280000	11290000	chr8	11700000	11710000	13	3.29534144785682e-06	0.000163547	11260000	11410000	11600000	11780000	2838	0.425926	UI_127496
chr8	11360000	11370000	chr8	11770000	11780000	13	0.000254208	0.00730056	11260000	11410000	11600000	11780000	2838	0.425926	UI_127497
chr8	38690000	38700000	chr8	38790000	38800000	233	2.12829895122763e-98	5.38121119404235e-94	38610000	38780000	38710000	38860000	9363	0.423529	UI_127498
chr8	38750000	38760000	chr8	38790000	38800000	294	6.86763162447619e-62	4.26294262660547e-58	38610000	38780000	38710000	38860000	9363	0.423529	UI_127499
chr8	38720000	38730000	chr8	38790000	38800000	214	7.01339767536868e-58	3.59585304134555e-54	38610000	38780000	38710000	38860000	9363	0.423529	UI_127500
chr8	38710000	38720000	chr8	38750000	38760000	151	3.31151775883115e-29	3.0492683608914e-26	38610000	38780000	38710000	38860000	9363	0.423529	UI_127501
chr8	38680000	38690000	chr8	38820000	38830000	73	2.22683960543603e-27	1.76771562358424e-24	38610000	38780000	38710000	38860000	9363	0.423529	UI_127502
chr8	38640000	38650000	chr8	38790000	38800000	84	1.56464226844131e-23	8.85637373879333e-21	38610000	38780000	38710000	38860000	9363	0.423529	UI_127503
chr8	38690000	38700000	chr8	38850000	38860000	46	5.86801468820614e-14	1.15783754683955e-11	38610000	38780000	38710000	38860000	9363	0.423529	UI_127504
chr8	38690000	38700000	chr8	38710000	38720000	157	1.36837692746963e-09	1.37496844202964e-07	38610000	38780000	38710000	38860000	9363	0.423529	UI_127505
chr8	38720000	38730000	chr8	38830000	38840000	39	4.36602958248208e-09	3.99823934769535e-07	38610000	38780000	38710000	38860000	9363	0.423529	UI_127506
chr8	38640000	38650000	chr8	38830000	38840000	25	7.71438491144144e-08	5.5287891592277e-06	38610000	38780000	38710000	38860000	9363	0.423529	UI_127507
chr8	38680000	38690000	chr8	38750000	38760000	53	2.02440195895637e-07	1.32846528090412e-05	38610000	38780000	38710000	38860000	9363	0.423529	UI_127508
chr8	38640000	38650000	chr8	38760000	38770000	42	6.11565536800354e-07	3.60843055824929e-05	38610000	38780000	38710000	38860000	9363	0.423529	UI_127509
chr8	38610000	38620000	chr8	38790000	38800000	36	2.3864883242375e-06	0.00012253	38610000	38780000	38710000	38860000	9363	0.423529	UI_127510
chr8	38740000	38750000	chr8	38760000	38770000	111	9.78403462762127e-05	0.00321922	38610000	38780000	38710000	38860000	9363	0.423529	UI_127511
chr8	101960000	101970000	chr8	102060000	102070000	120	2.29017497112752e-55	1.04362229340877e-51	101840000	102010000	102010000	102330000	3173	0.229779	UI_127512
chr8	101960000	101970000	chr8	102160000	102170000	81	4.02910790945558e-44	9.9153249190492e-41	101840000	102010000	102010000	102330000	3173	0.229779	UI_127513
chr8	101960000	101970000	chr8	102110000	102120000	80	4.2533764944475e-44	1.04360158726481e-40	101840000	102010000	102010000	102330000	3173	0.229779	UI_127514
chr8	101960000	101970000	chr8	102310000	102320000	58	4.317628669475e-44	1.05839516965772e-40	101840000	102010000	102010000	102330000	3173	0.229779	UI_127515
chr8	101960000	101970000	chr8	102200000	102210000	65	5.18632203691489e-43	1.19934017645334e-39	101840000	102010000	102010000	102330000	3173	0.229779	UI_127516
chr8	101960000	101970000	chr8	102030000	102040000	128	1.365056031235e-31	1.50852542298985e-28	101840000	102010000	102010000	102330000	3173	0.229779	UI_127517
chr8	101910000	101920000	chr8	102300000	102310000	37	7.30942148544113e-23	3.8843048796228e-20	101840000	102010000	102010000	102330000	3173	0.229779	UI_127518
chr8	101910000	101920000	chr8	102210000	102220000	43	1.25843522865461e-22	6.55330666146673e-20	101840000	102010000	102010000	102330000	3173	0.229779	UI_127519
chr8	101910000	101920000	chr8	102160000	102170000	42	5.84775168431711e-18	1.87782111562665e-15	101840000	102010000	102010000	102330000	3173	0.229779	UI_127520
chr8	101960000	101970000	chr8	102230000	102240000	33	1.86049013329853e-17	5.64794129599803e-15	101840000	102010000	102010000	102330000	3173	0.229779	UI_127521
chr8	101960000	101970000	chr8	102280000	102290000	30	9.7369978123359e-13	1.6196283922759e-10	101840000	102010000	102010000	102330000	3173	0.229779	UI_127522
chr8	101850000	101860000	chr8	102300000	102310000	17	1.68307217894715e-10	1.97947682168489e-08	101840000	102010000	102010000	102330000	3173	0.229779	UI_127523
chr8	101990000	102000000	chr8	102210000	102220000	20	3.53692968504415e-08	2.7172410540138e-06	101840000	102010000	102010000	102330000	3173	0.229779	UI_127524
chr8	101880000	101890000	chr8	102310000	102320000	11	3.78357124687958e-06	0.000185019	101840000	102010000	102010000	102330000	3173	0.229779	UI_127525
chr8	101910000	101920000	chr8	102250000	102260000	19	5.76011641890187e-06	0.000268951	101840000	102010000	102010000	102330000	3173	0.229779	UI_127526
chr8	101910000	101920000	chr8	102130000	102140000	22	6.07052472553439e-06	0.000281828	101840000	102010000	102010000	102330000	3173	0.229779	UI_127527
chr8	126130000	126140000	chr8	126440000	126450000	99	2.94076724246453e-79	3.7757516770857e-75	126100000	126250000	126270000	126540000	2935	0.34321	UI_127528
chr8	126130000	126140000	chr8	126280000	126290000	85	4.38333564584977e-37	7.06032058224313e-34	126100000	126250000	126270000	126540000	2935	0.34321	UI_127529
chr8	126230000	126240000	chr8	126440000	126450000	74	8.00680182090377e-37	1.26696438296315e-33	126100000	126250000	126270000	126540000	2935	0.34321	UI_127530
chr8	126160000	126170000	chr8	126440000	126450000	56	4.52504886927968e-34	5.93890980063219e-31	126100000	126250000	126270000	126540000	2935	0.34321	UI_127531
chr8	126200000	126210000	chr8	126440000	126450000	61	3.4134218764606e-33	4.22194218541793e-30	126100000	126250000	126270000	126540000	2935	0.34321	UI_127532
chr8	126130000	126140000	chr8	126350000	126360000	54	1.26150525915449e-30	1.29643660282136e-27	126100000	126250000	126270000	126540000	2935	0.34321	UI_127533
chr8	126100000	126110000	chr8	126440000	126450000	35	1.83482025352228e-18	6.22797238900135e-16	126100000	126250000	126270000	126540000	2935	0.34321	UI_127534
chr8	126130000	126140000	chr8	126320000	126330000	44	4.4874149991129e-16	1.15680860130381e-13	126100000	126250000	126270000	126540000	2935	0.34321	UI_127535
chr8	126130000	126140000	chr8	126520000	126530000	29	5.51635571203396e-16	1.40693406670925e-13	126100000	126250000	126270000	126540000	2935	0.34321	UI_127536
chr8	126130000	126140000	chr8	126380000	126390000	31	2.03523764698309e-15	4.84426418644222e-13	126100000	126250000	126270000	126540000	2935	0.34321	UI_127537
chr8	126230000	126240000	chr8	126390000	126400000	31	1.74377605740798e-10	2.04542546676978e-08	126100000	126250000	126270000	126540000	2935	0.34321	UI_127538
chr8	126130000	126140000	chr8	126410000	126420000	22	1.4890565112399e-09	1.48612072314424e-07	126100000	126250000	126270000	126540000	2935	0.34321	UI_127539
chr8	126230000	126240000	chr8	126470000	126480000	21	6.12422869744689e-08	4.48170560773802e-06	126100000	126250000	126270000	126540000	2935	0.34321	UI_127540
chr8	126130000	126140000	chr8	126470000	126480000	16	8.11623546478788e-07	4.65825945611809e-05	126100000	126250000	126270000	126540000	2935	0.34321	UI_127541
chr8	126160000	126170000	chr8	126410000	126420000	16	5.28453253839566e-06	0.000249095	126100000	126250000	126270000	126540000	2935	0.34321	UI_127542
chr8	126100000	126110000	chr8	126520000	126530000	13	3.14875976609585e-05	0.00120133	126100000	126250000	126270000	126540000	2935	0.34321	UI_127543
chr8	18820000	18830000	chr8	19120000	19130000	56	3.0754974256928e-38	5.35280292161785e-35	18740000	18880000	18970000	19230000	2632	0.425824	UI_127544
chr8	18870000	18880000	chr8	19120000	19130000	56	1.97815276396871e-33	2.49224691399703e-30	18740000	18880000	18970000	19230000	2632	0.425824	UI_127545
chr8	18870000	18880000	chr8	19060000	19070000	64	1.98737040254107e-29	1.86155791582466e-26	18740000	18880000	18970000	19230000	2632	0.425824	UI_127546
chr8	18870000	18880000	chr8	19150000	19160000	48	9.03958500853578e-28	7.40955828287183e-25	18740000	18880000	18970000	19230000	2632	0.425824	UI_127547
chr8	18820000	18830000	chr8	19150000	19160000	43	1.52653630461233e-26	1.1296420056913e-23	18740000	18880000	18970000	19230000	2632	0.425824	UI_127548
chr8	18870000	18880000	chr8	19030000	19040000	66	6.562394768812e-24	3.8514011834854e-21	18740000	18880000	18970000	19230000	2632	0.425824	UI_127549
chr8	18870000	18880000	chr8	18970000	18980000	57	1.93565854012954e-19	7.30880883317012e-17	18740000	18880000	18970000	19230000	2632	0.425824	UI_127550
chr8	18770000	18780000	chr8	19170000	19180000	26	3.74181792846896e-17	1.09783519429565e-14	18740000	18880000	18970000	19230000	2632	0.425824	UI_127551
chr8	18870000	18880000	chr8	19090000	19100000	28	7.65352306649105e-11	9.53385189523273e-09	18740000	18880000	18970000	19230000	2632	0.425824	UI_127552
chr8	18820000	18830000	chr8	19080000	19090000	32	2.9169921100782e-10	3.29553210350343e-08	18740000	18880000	18970000	19230000	2632	0.425824	UI_127553
chr8	18740000	18750000	chr8	19150000	19160000	15	3.92521282921071e-08	2.9881718517343e-06	18740000	18880000	18970000	19230000	2632	0.425824	UI_127554
chr8	18860000	18870000	chr8	19190000	19200000	21	4.40824727375941e-08	3.32261871719543e-06	18740000	18880000	18970000	19230000	2632	0.425824	UI_127555
chr8	18810000	18820000	chr8	19190000	19200000	19	7.17714002973837e-07	4.16887964275596e-05	18740000	18880000	18970000	19230000	2632	0.425824	UI_127556
chr8	18780000	18790000	chr8	19140000	19150000	15	2.38501334757213e-06	0.000122464	18740000	18880000	18970000	19230000	2632	0.425824	UI_127557
chr8	18770000	18780000	chr8	19200000	19210000	13	4.77608006347848e-05	0.00172864	18740000	18880000	18970000	19230000	2632	0.425824	UI_127558
chr8	18870000	18880000	chr8	19000000	19010000	22	0.000270869	0.00770485	18740000	18880000	18970000	19230000	2632	0.425824	UI_127559
chr8	97500000	97510000	chr8	97920000	97930000	68	1.01476404327645e-50	3.62979129841375e-47	97440000	97690000	97910000	98010000	2128	0.408	UI_127560
chr8	97500000	97510000	chr8	97970000	97980000	42	1.1716994077641e-28	1.03369848208655e-25	97440000	97690000	97910000	98010000	2128	0.408	UI_127561
chr8	97530000	97540000	chr8	97930000	97940000	43	1.29605562740132e-28	1.13917963976208e-25	97440000	97690000	97910000	98010000	2128	0.408	UI_127562
chr8	97650000	97660000	chr8	97920000	97930000	40	2.25280873528857e-18	7.56821739760453e-16	97440000	97690000	97910000	98010000	2128	0.408	UI_127563
chr8	97570000	97580000	chr8	97920000	97930000	32	1.1100546929485e-17	3.45514562163249e-15	97440000	97690000	97910000	98010000	2128	0.408	UI_127564
chr8	97600000	97610000	chr8	97930000	97940000	32	2.85523312018125e-17	8.47996704352424e-15	97440000	97690000	97910000	98010000	2128	0.408	UI_127565
chr8	97530000	97540000	chr8	97970000	97980000	28	4.2042793201033e-16	1.08712079842725e-13	97440000	97690000	97910000	98010000	2128	0.408	UI_127566
chr8	97590000	97600000	chr8	97970000	97980000	26	4.27065287593378e-13	7.47783550701634e-11	97440000	97690000	97910000	98010000	2128	0.408	UI_127567
chr8	97500000	97510000	chr8	98000000	98010000	22	1.53663905197496e-12	2.48275835981406e-10	97440000	97690000	97910000	98010000	2128	0.408	UI_127568
chr8	97450000	97460000	chr8	97920000	97930000	18	1.41788396626413e-08	1.17906254287891e-06	97440000	97690000	97910000	98010000	2128	0.408	UI_127569
chr8	97650000	97660000	chr8	97950000	97960000	17	7.72753018979379e-08	5.53765357296257e-06	97440000	97690000	97910000	98010000	2128	0.408	UI_127570
chr8	97680000	97690000	chr8	97920000	97930000	26	2.59109279099599e-06	0.000131908	97440000	97690000	97910000	98010000	2128	0.408	UI_127571
chr8	97620000	97630000	chr8	97970000	97980000	18	1.05280041971634e-05	0.000458952	97440000	97690000	97910000	98010000	2128	0.408	UI_127572
chr8	97560000	97570000	chr8	97970000	97980000	13	0.000270959	0.00770704	97440000	97690000	97910000	98010000	2128	0.408	UI_127573
chr8	29200000	29210000	chr8	29590000	29600000	79	2.41448535021993e-67	1.89877471412371e-63	29180000	29280000	29480000	29640000	2483	0.5875	UI_127574
chr8	29200000	29210000	chr8	29530000	29540000	81	5.77590098754746e-63	3.75071369257984e-59	29180000	29280000	29480000	29640000	2483	0.5875	UI_127575
chr8	29200000	29210000	chr8	29630000	29640000	41	5.46498762858891e-29	4.94116008670475e-26	29180000	29280000	29480000	29640000	2483	0.5875	UI_127576
chr8	29260000	29270000	chr8	29530000	29540000	45	2.49981378834393e-22	1.2647683634188e-19	29180000	29280000	29480000	29640000	2483	0.5875	UI_127577
chr8	29260000	29270000	chr8	29590000	29600000	40	5.3922090035424e-22	2.6444913136704e-19	29180000	29280000	29480000	29640000	2483	0.5875	UI_127578
chr8	29230000	29240000	chr8	29590000	29600000	39	1.14340119786036e-21	5.42685385467408e-19	29180000	29280000	29480000	29640000	2483	0.5875	UI_127579
chr8	29230000	29240000	chr8	29530000	29540000	43	1.40483134408476e-21	6.60348650990099e-19	29180000	29280000	29480000	29640000	2483	0.5875	UI_127580
chr8	29200000	29210000	chr8	29490000	29500000	35	1.96943405615076e-18	6.65679665419064e-16	29180000	29280000	29480000	29640000	2483	0.5875	UI_127581
chr8	29200000	29210000	chr8	29560000	29570000	28	1.52137474690006e-17	4.66174782103844e-15	29180000	29280000	29480000	29640000	2483	0.5875	UI_127582
chr8	29230000	29240000	chr8	29490000	29500000	33	3.13868421567095e-15	7.30216169765415e-13	29180000	29280000	29480000	29640000	2483	0.5875	UI_127583
chr8	29260000	29270000	chr8	29490000	29500000	27	2.44776381545696e-10	2.80207807313529e-08	29180000	29280000	29480000	29640000	2483	0.5875	UI_127584
chr8	29260000	29270000	chr8	29560000	29570000	20	1.21702218673059e-09	1.23461145188183e-07	29180000	29280000	29480000	29640000	2483	0.5875	UI_127585
chr8	29230000	29240000	chr8	29560000	29570000	19	5.07025625973547e-09	4.58919143741674e-07	29180000	29280000	29480000	29640000	2483	0.5875	UI_127586
chr8	124500000	124510000	chr8	124700000	124710000	69	9.27555380332198e-52	3.51163339192151e-48	124460000	124610000	124620000	124790000	2672	0.439216	UI_127587
chr8	124560000	124570000	chr8	124690000	124700000	65	1.0526406725853e-27	8.58092457888372e-25	124460000	124610000	124620000	124790000	2672	0.439216	UI_127588
chr8	124530000	124540000	chr8	124690000	124700000	52	6.3605786538468e-26	4.46433145573041e-23	124460000	124610000	124620000	124790000	2672	0.439216	UI_127589
chr8	124470000	124480000	chr8	124760000	124770000	33	1.10723803217816e-23	6.35237699768636e-21	124460000	124610000	124620000	124790000	2672	0.439216	UI_127590
chr8	124470000	124480000	chr8	124690000	124700000	43	2.32517405088704e-21	1.07079471254623e-18	124460000	124610000	124620000	124790000	2672	0.439216	UI_127591
chr8	124470000	124480000	chr8	124730000	124740000	24	2.78510719084726e-14	5.73625027818292e-12	124460000	124610000	124620000	124790000	2672	0.439216	UI_127592
chr8	124500000	124510000	chr8	124770000	124780000	27	1.37414677924766e-12	2.23616331532337e-10	124460000	124610000	124620000	124790000	2672	0.439216	UI_127593
chr8	124500000	124510000	chr8	124640000	124650000	33	2.2246629350131e-11	3.01679401691285e-09	124460000	124610000	124620000	124790000	2672	0.439216	UI_127594
chr8	124600000	124610000	chr8	124690000	124700000	44	3.73122489364494e-11	4.88572240211246e-09	124460000	124610000	124620000	124790000	2672	0.439216	UI_127595
chr8	124470000	124480000	chr8	124640000	124650000	29	2.87446740188661e-10	3.25081138538335e-08	124460000	124610000	124620000	124790000	2672	0.439216	UI_127596
chr8	124500000	124510000	chr8	124730000	124740000	18	8.21425240162823e-09	7.14907535270834e-07	124460000	124610000	124620000	124790000	2672	0.439216	UI_127597
chr8	124550000	124560000	chr8	124720000	124730000	17	2.76108578086068e-06	0.000139665	124460000	124610000	124620000	124790000	2672	0.439216	UI_127598
chr8	124500000	124510000	chr8	124670000	124680000	22	1.46762679285408e-05	0.000615299	124460000	124610000	124620000	124790000	2672	0.439216	UI_127599
chr8	48220000	48230000	chr8	48640000	48650000	64	2.26698794858975e-56	1.09117128857311e-52	48150000	48280000	48470000	48710000	1750	0.291667	UI_127600
chr8	48220000	48230000	chr8	48540000	48550000	49	8.33753670992874e-30	8.04215270283207e-27	48150000	48280000	48470000	48710000	1750	0.291667	UI_127601
chr8	48220000	48230000	chr8	48570000	48580000	33	2.48315395841075e-18	8.30448989608625e-16	48150000	48280000	48470000	48710000	1750	0.291667	UI_127602
chr8	48260000	48270000	chr8	48540000	48550000	37	1.22527103505535e-16	3.38292936670699e-14	48150000	48280000	48470000	48710000	1750	0.291667	UI_127603
chr8	48180000	48190000	chr8	48640000	48650000	25	3.33792744074305e-15	7.73927074710951e-13	48150000	48280000	48470000	48710000	1750	0.291667	UI_127604
chr8	48260000	48270000	chr8	48640000	48650000	27	3.04002338124329e-14	6.22889247603711e-12	48150000	48280000	48470000	48710000	1750	0.291667	UI_127605
chr8	48260000	48270000	chr8	48570000	48580000	28	1.40857395602744e-12	2.28832225513169e-10	48150000	48280000	48470000	48710000	1750	0.291667	UI_127606
chr8	48220000	48230000	chr8	48610000	48620000	20	2.63384161372676e-11	3.52880467505546e-09	48150000	48280000	48470000	48710000	1750	0.291667	UI_127607
chr8	48220000	48230000	chr8	48510000	48520000	30	2.90883175318873e-11	3.87119306149706e-09	48150000	48280000	48470000	48710000	1750	0.291667	UI_127608
chr8	48180000	48190000	chr8	48570000	48580000	22	6.62762415555433e-11	8.34150185285528e-09	48150000	48280000	48470000	48710000	1750	0.291667	UI_127609
chr8	48180000	48190000	chr8	48680000	48690000	17	8.84127720809266e-11	1.09029356655556e-08	48150000	48280000	48470000	48710000	1750	0.291667	UI_127610
chr8	48220000	48230000	chr8	48690000	48700000	18	1.05379056377141e-10	1.2829634646863e-08	48150000	48280000	48470000	48710000	1750	0.291667	UI_127611
chr8	48190000	48200000	chr8	48540000	48550000	22	2.84215201744875e-10	3.2169864193842e-08	48150000	48280000	48470000	48710000	1750	0.291667	UI_127612
chr8	48220000	48230000	chr8	48470000	48480000	20	6.1884267903996e-09	5.51065633130166e-07	48150000	48280000	48470000	48710000	1750	0.291667	UI_127613
chr8	48150000	48160000	chr8	48650000	48660000	13	9.78333298956684e-07	5.51174569275499e-05	48150000	48280000	48470000	48710000	1750	0.291667	UI_127614
chr8	48260000	48270000	chr8	48670000	48680000	13	1.41813565518802e-06	7.68574593931782e-05	48150000	48280000	48470000	48710000	1750	0.291667	UI_127615
chr8	48420000	48430000	chr8	48640000	48650000	114	8.37718054130035e-71	7.58640023406099e-67	48380000	48490000	48450000	48740000	4441	0.326019	UI_127616
chr8	48420000	48430000	chr8	48540000	48550000	170	3.49828363092498e-70	3.07940289197754e-66	48380000	48490000	48450000	48740000	4441	0.326019	UI_127617
chr8	48390000	48400000	chr8	48640000	48650000	88	2.96226528734776e-56	1.41690235947289e-52	48380000	48490000	48450000	48740000	4441	0.326019	UI_127618
chr8	48420000	48430000	chr8	48570000	48580000	104	3.2356642194387e-41	6.75238738754004e-38	48380000	48490000	48450000	48740000	4441	0.326019	UI_127619
chr8	48390000	48400000	chr8	48570000	48580000	62	3.39761321109727e-22	1.69946953896537e-19	48380000	48490000	48450000	48740000	4441	0.326019	UI_127620
chr8	48390000	48400000	chr8	48540000	48550000	71	1.95895712612474e-19	7.39312728202468e-17	48380000	48490000	48450000	48740000	4441	0.326019	UI_127621
chr8	48420000	48430000	chr8	48670000	48680000	35	6.01782171040831e-17	1.72315703081982e-14	48380000	48490000	48450000	48740000	4441	0.326019	UI_127622
chr8	48390000	48400000	chr8	48680000	48690000	31	6.89117647856559e-16	1.73670572884239e-13	48380000	48490000	48450000	48740000	4441	0.326019	UI_127623
chr8	48480000	48490000	chr8	48640000	48650000	38	1.97586915356208e-15	4.71239417688896e-13	48380000	48490000	48450000	48740000	4441	0.326019	UI_127624
chr8	48420000	48430000	chr8	48610000	48620000	40	2.69899086911659e-14	5.56928702352481e-12	48380000	48490000	48450000	48740000	4441	0.326019	UI_127625
chr8	48420000	48430000	chr8	48490000	48500000	58	3.63137819425685e-11	4.76302895287358e-09	48380000	48490000	48450000	48740000	4441	0.326019	UI_127626
chr8	48450000	48460000	chr8	48540000	48550000	47	2.56586106847548e-10	2.92696283535619e-08	48380000	48490000	48450000	48740000	4441	0.326019	UI_127627
chr8	48450000	48460000	chr8	48640000	48650000	27	1.03678421853578e-09	1.06480746940335e-07	48380000	48490000	48450000	48740000	4441	0.326019	UI_127628
chr8	48420000	48430000	chr8	48700000	48710000	31	2.36135901123731e-08	1.87918662878797e-06	48380000	48490000	48450000	48740000	4441	0.326019	UI_127629
chr8	48420000	48430000	chr8	48450000	48460000	93	6.59078608961503e-07	3.86049722023091e-05	48380000	48490000	48450000	48740000	4441	0.326019	UI_127630
chr8	48420000	48430000	chr8	48730000	48740000	18	5.29320453801814e-06	0.000249452	48380000	48490000	48450000	48740000	4441	0.326019	UI_127631
chr8	48390000	48400000	chr8	48600000	48610000	27	2.51958978840772e-05	0.00098856	48380000	48490000	48450000	48740000	4441	0.326019	UI_127632
chr8	103660000	103670000	chr8	103820000	103830000	258	3.26879938109334e-179	6.5962965309975e-174	103530000	103770000	103730000	103850000	8310	0.399306	UI_127633
chr8	103740000	103750000	chr8	103820000	103830000	280	1.58696999478859e-92	3.2391063078441e-88	103530000	103770000	103730000	103850000	8310	0.399306	UI_127634
chr8	103620000	103630000	chr8	103820000	103830000	126	1.70134030675362e-72	1.64521945852285e-68	103530000	103770000	103730000	103850000	8310	0.399306	UI_127635
chr8	103670000	103680000	chr8	103740000	103750000	191	3.57243678300514e-63	2.34116579983864e-59	103530000	103770000	103730000	103850000	8310	0.399306	UI_127636
chr8	103590000	103600000	chr8	103820000	103830000	63	7.02059306535083e-33	8.49106076851005e-30	103530000	103770000	103730000	103850000	8310	0.399306	UI_127637
chr8	103660000	103670000	chr8	103780000	103790000	73	2.67817439878976e-26	1.94338393656646e-23	103530000	103770000	103730000	103850000	8310	0.399306	UI_127638
chr8	103700000	103710000	chr8	103820000	103830000	76	6.63136584507718e-25	4.25941975304941e-22	103530000	103770000	103730000	103850000	8310	0.399306	UI_127639
chr8	103550000	103560000	chr8	103820000	103830000	48	5.27888175004012e-22	2.59103021038734e-19	103530000	103770000	103730000	103850000	8310	0.399306	UI_127640
chr8	103740000	103750000	chr8	103790000	103800000	216	2.35195291030829e-19	8.7999093621297e-17	103530000	103770000	103730000	103850000	8310	0.399306	UI_127641
chr8	127840000	127850000	chr8	128740000	128750000	72	3.02078647218284e-80	4.05877272553627e-76	127830000	127920000	128620000	128970000	1453	0.307937	UI_127642
chr8	127840000	127850000	chr8	128860000	128870000	53	8.17168833897404e-53	3.26354041507549e-49	127830000	127920000	128620000	128970000	1453	0.307937	UI_127643
chr8	127890000	127900000	chr8	128740000	128750000	38	9.23048566256173e-36	1.35811847303111e-32	127830000	127920000	128620000	128970000	1453	0.307937	UI_127644
chr8	127840000	127850000	chr8	128920000	128930000	33	3.90907717998673e-28	3.30918575282833e-25	127830000	127920000	128620000	128970000	1453	0.307937	UI_127645
chr8	127840000	127850000	chr8	128820000	128830000	32	3.44162860112905e-26	2.47520744060215e-23	127830000	127920000	128620000	128970000	1453	0.307937	UI_127646
chr8	127840000	127850000	chr8	128960000	128970000	23	9.58384639408242e-18	3.00474556932229e-15	127830000	127920000	128620000	128970000	1453	0.307937	UI_127647
chr8	127840000	127850000	chr8	128680000	128690000	20	1.3872094876747e-14	2.97532218403947e-12	127830000	127920000	128620000	128970000	1453	0.307937	UI_127648
chr8	127840000	127850000	chr8	128770000	128780000	16	7.36988187796794e-10	7.76299795580176e-08	127830000	127920000	128620000	128970000	1453	0.307937	UI_127649
chr8	127890000	127900000	chr8	128860000	128870000	14	1.72633239559781e-08	1.41192202221419e-06	127830000	127920000	128620000	128970000	1453	0.307937	UI_127650
chr8	127880000	127890000	chr8	128920000	128930000	14	2.93297405979385e-08	2.29075349367832e-06	127830000	127920000	128620000	128970000	1453	0.307937	UI_127651
chr8	127840000	127850000	chr8	128710000	128720000	13	2.11906438941537e-07	1.38451978226889e-05	127830000	127920000	128620000	128970000	1453	0.307937	UI_127652
chr8	127840000	127850000	chr8	128890000	128900000	12	3.01039907429037e-06	0.000150876	127830000	127920000	128620000	128970000	1453	0.307937	UI_127653
chr8	127840000	127850000	chr8	128630000	128640000	10	1.36939068992924e-05	0.000578696	127830000	127920000	128620000	128970000	1453	0.307937	UI_127654
chr8	38260000	38270000	chr8	38570000	38580000	103	1.45497207001387e-88	2.58491304717515e-84	38230000	38360000	38530000	38630000	2523	0.646154	UI_127655
chr8	38320000	38330000	chr8	38570000	38580000	73	3.71296448172208e-55	1.67768456957789e-51	38230000	38360000	38530000	38630000	2523	0.646154	UI_127656
chr8	38290000	38300000	chr8	38570000	38580000	36	3.04813215352865e-16	8.0286412167761e-14	38230000	38360000	38530000	38630000	2523	0.646154	UI_127657
chr8	38230000	38240000	chr8	38570000	38580000	29	6.75318613685656e-15	1.50694751156286e-12	38230000	38360000	38530000	38630000	2523	0.646154	UI_127658
chr8	38300000	38310000	chr8	38530000	38540000	29	2.86352669758487e-14	5.88914517292174e-12	38230000	38360000	38530000	38630000	2523	0.646154	UI_127659
chr8	38260000	38270000	chr8	38610000	38620000	28	1.14931955926121e-13	2.17760954670897e-11	38230000	38360000	38530000	38630000	2523	0.646154	UI_127660
chr8	38340000	38350000	chr8	38530000	38540000	28	1.8350163701723e-08	1.49312738809111e-06	38230000	38360000	38530000	38630000	2523	0.646154	UI_127661
chr8	38260000	38270000	chr8	38530000	38540000	22	3.75950625718134e-08	2.87282019802737e-06	38230000	38360000	38530000	38630000	2523	0.646154	UI_127662
chr8	38350000	38360000	chr8	38570000	38580000	25	1.06045055201415e-07	7.38882659792717e-06	38230000	38360000	38530000	38630000	2523	0.646154	UI_127663
chr8	38230000	38240000	chr8	38610000	38620000	13	8.9546683128495e-05	0.0029815	38230000	38360000	38530000	38630000	2523	0.646154	UI_127664
chr8	38300000	38310000	chr8	38600000	38610000	16	0.000202883	0.00602218	38230000	38360000	38530000	38630000	2523	0.646154	UI_127665
chr8	67360000	67370000	chr8	67520000	67530000	80	4.13896485755303e-46	1.13679869166628e-42	67340000	67450000	67410000	67530000	5152	0.613636	UI_127666
chr8	67370000	67380000	chr8	67440000	67450000	125	2.27750831907003e-35	3.27485119708051e-32	67340000	67450000	67410000	67530000	5152	0.613636	UI_127667
chr8	67430000	67440000	chr8	67450000	67460000	161	6.42178420432908e-21	2.82131476389183e-18	67340000	67450000	67410000	67530000	5152	0.613636	UI_127668
chr8	67440000	67450000	chr8	67520000	67530000	78	7.03017012656277e-20	2.77378089397021e-17	67340000	67450000	67410000	67530000	5152	0.613636	UI_127669
chr8	67390000	67400000	chr8	67520000	67530000	38	2.54794341252879e-14	5.27419157762298e-12	67340000	67450000	67410000	67530000	5152	0.613636	UI_127670
chr8	67390000	67400000	chr8	67410000	67420000	105	7.70586991641128e-13	1.29993066507325e-10	67340000	67450000	67410000	67530000	5152	0.613636	UI_127671
chr8	67400000	67410000	chr8	67440000	67450000	83	1.28492647946324e-10	1.54195387384025e-08	67340000	67450000	67410000	67530000	5152	0.613636	UI_127672
chr8	67350000	67360000	chr8	67470000	67480000	32	2.79530336348218e-10	3.16811672261412e-08	67340000	67450000	67410000	67530000	5152	0.613636	UI_127673
chr8	67380000	67390000	chr8	67490000	67500000	26	2.03915597644936e-09	1.9868230384944e-07	67340000	67450000	67410000	67530000	5152	0.613636	UI_127674
chr8	67360000	67370000	chr8	67410000	67420000	69	2.41229595430133e-09	2.3180521245424e-07	67340000	67450000	67410000	67530000	5152	0.613636	UI_127675
chr8	67440000	67450000	chr8	67490000	67500000	54	1.10611822424337e-08	9.3868273656201e-07	67340000	67450000	67410000	67530000	5152	0.613636	UI_127676
chr8	69490000	69500000	chr8	70530000	70540000	56	6.93269563846106e-63	4.48556396110048e-59	69450000	69560000	70360000	70570000	1393	0.350649	UI_127677
chr8	69530000	69540000	chr8	70530000	70540000	42	2.15631019145158e-41	4.53978511474953e-38	69450000	69560000	70360000	70570000	1393	0.350649	UI_127678
chr8	69490000	69500000	chr8	70400000	70410000	41	9.60985139525814e-40	1.83468428359025e-36	69450000	69560000	70360000	70570000	1393	0.350649	UI_127679
chr8	69530000	69540000	chr8	70380000	70390000	36	3.93089323682924e-33	4.84517451671378e-30	69450000	69560000	70360000	70570000	1393	0.350649	UI_127680
chr8	69490000	69500000	chr8	70430000	70440000	30	1.2573166208898e-25	8.59356947780882e-23	69450000	69560000	70360000	70570000	1393	0.350649	UI_127681
chr8	69530000	69540000	chr8	70410000	70420000	26	2.08182545105238e-21	9.63164825582161e-19	69450000	69560000	70360000	70570000	1393	0.350649	UI_127682
chr8	69490000	69500000	chr8	70470000	70480000	20	6.75298583986245e-15	1.50693425702916e-12	69450000	69560000	70360000	70570000	1393	0.350649	UI_127683
chr8	69530000	69540000	chr8	70480000	70490000	18	5.10297316597546e-13	8.83454614524696e-11	69450000	69560000	70360000	70570000	1393	0.350649	UI_127684
chr8	69490000	69500000	chr8	70370000	70380000	17	1.19710985435008e-12	1.96526306182371e-10	69450000	69560000	70360000	70570000	1393	0.350649	UI_127685
chr8	69460000	69470000	chr8	70530000	70540000	14	1.84387231404984e-09	1.81076804473551e-07	69450000	69560000	70360000	70570000	1393	0.350649	UI_127686
chr8	69530000	69540000	chr8	70440000	70450000	14	5.27232658724816e-09	4.75610996042443e-07	69450000	69560000	70360000	70570000	1393	0.350649	UI_127687
chr8	69490000	69500000	chr8	70500000	70510000	13	6.14338707641697e-08	4.49434186388338e-06	69450000	69560000	70360000	70570000	1393	0.350649	UI_127688
chr8	69530000	69540000	chr8	70560000	70570000	10	1.44596413229877e-05	0.000607276	69450000	69560000	70360000	70570000	1393	0.350649	UI_127689
chr8	42050000	42060000	chr8	42120000	42130000	138	1.12872452705456e-45	3.03085688111152e-42	42010000	42090000	42100000	42280000	4086	0.541667	UI_127690
chr8	42050000	42060000	chr8	42170000	42180000	71	1.31230305154832e-31	1.45217867071227e-28	42010000	42090000	42100000	42280000	4086	0.541667	UI_127691
chr8	42010000	42020000	chr8	42170000	42180000	58	1.36648433386265e-31	1.50994782373866e-28	42010000	42090000	42100000	42280000	4086	0.541667	UI_127692
chr8	42010000	42020000	chr8	42240000	42250000	53	4.51661232583574e-31	4.79130586016001e-28	42010000	42090000	42100000	42280000	4086	0.541667	UI_127693
chr8	42050000	42060000	chr8	42240000	42250000	44	2.7389470616322e-17	8.15157778357384e-15	42010000	42090000	42100000	42280000	4086	0.541667	UI_127694
chr8	42010000	42020000	chr8	42130000	42140000	37	1.54951547305886e-08	1.27884792581303e-06	42010000	42090000	42100000	42280000	4086	0.541667	UI_127695
chr8	42010000	42020000	chr8	42210000	42220000	26	2.15362822226139e-07	1.40506824585587e-05	42010000	42090000	42100000	42280000	4086	0.541667	UI_127696
chr8	42080000	42090000	chr8	42120000	42130000	114	7.47250413777626e-06	0.000338897	42010000	42090000	42100000	42280000	4086	0.541667	UI_127697
chr8	42010000	42020000	chr8	42270000	42280000	18	2.5653383148016e-05	0.00100434	42010000	42090000	42100000	42280000	4086	0.541667	UI_127698
chr8	123790000	123800000	chr8	124080000	124090000	44	5.31032252351534e-27	4.09331983888077e-24	123760000	123880000	123910000	124090000	1728	0.393519	UI_127699
chr8	123790000	123800000	chr8	124030000	124040000	47	1.47882638074633e-26	1.09591896481566e-23	123760000	123880000	123910000	124090000	1728	0.393519	UI_127700
chr8	123830000	123840000	chr8	124030000	124040000	33	4.47090614799041e-15	1.02051199950091e-12	123760000	123880000	123910000	124090000	1728	0.393519	UI_127701
chr8	123790000	123800000	chr8	123930000	123940000	42	7.66392104449949e-14	1.4871986530952e-11	123760000	123880000	123910000	124090000	1728	0.393519	UI_127702
chr8	123790000	123800000	chr8	123980000	123990000	32	6.32257755398844e-12	9.32421257318409e-10	123760000	123880000	123910000	124090000	1728	0.393519	UI_127703
chr8	123860000	123870000	chr8	124030000	124040000	27	2.00616882498631e-09	1.95744345104334e-07	123760000	123880000	123910000	124090000	1728	0.393519	UI_127704
chr8	123830000	123840000	chr8	123980000	123990000	27	1.03809217141153e-08	8.85478671699146e-07	123760000	123880000	123910000	124090000	1728	0.393519	UI_127705
chr8	123830000	123840000	chr8	124070000	124080000	21	1.05353732867923e-07	7.34482073556973e-06	123760000	123880000	123910000	124090000	1728	0.393519	UI_127706
chr8	123760000	123770000	chr8	124070000	124080000	20	1.06575629342009e-07	7.42202353766885e-06	123760000	123880000	123910000	124090000	1728	0.393519	UI_127707
chr8	123860000	123870000	chr8	124080000	124090000	19	2.49447746066672e-06	0.000127494	123760000	123880000	123910000	124090000	1728	0.393519	UI_127708
chr8	123860000	123870000	chr8	124000000	124010000	21	2.64712072450923e-06	0.000134456	123760000	123880000	123910000	124090000	1728	0.393519	UI_127709
chr8	30080000	30090000	chr8	30390000	30400000	46	3.14683311599076e-30	3.14247632407256e-27	30010000	30120000	30380000	30480000	1509	0.7	UI_127710
chr8	30110000	30120000	chr8	30400000	30410000	45	4.34208061328166e-23	2.35900126978121e-20	30010000	30120000	30380000	30480000	1509	0.7	UI_127711
chr8	30030000	30040000	chr8	30450000	30460000	24	7.34646381422027e-17	2.08368765473804e-14	30010000	30120000	30380000	30480000	1509	0.7	UI_127712
chr8	30080000	30090000	chr8	30420000	30430000	26	1.38401121462975e-15	3.36697631881221e-13	30010000	30120000	30380000	30480000	1509	0.7	UI_127713
chr8	30030000	30040000	chr8	30400000	30410000	26	4.8078489294285e-15	1.09278017745731e-12	30010000	30120000	30380000	30480000	1509	0.7	UI_127714
chr8	30110000	30120000	chr8	30450000	30460000	23	4.39760158537494e-11	5.69373589287061e-09	30010000	30120000	30380000	30480000	1509	0.7	UI_127715
chr8	30080000	30090000	chr8	30450000	30460000	19	1.2204964081063e-10	1.4703935804088e-08	30010000	30120000	30380000	30480000	1509	0.7	UI_127716
chr8	23710000	23720000	chr8	24060000	24070000	60	1.29757360822459e-47	3.89169178985491e-44	23700000	23860000	23980000	24090000	1717	0.534091	UI_127717
chr8	23740000	23750000	chr8	24060000	24070000	48	1.578571677423e-30	1.61006061456872e-27	23700000	23860000	23980000	24090000	1717	0.534091	UI_127718
chr8	23780000	23790000	chr8	24050000	24060000	44	1.16208410890542e-29	1.10752890957139e-26	23700000	23860000	23980000	24090000	1717	0.534091	UI_127719
chr8	23740000	23750000	chr8	24010000	24020000	43	1.59531204564263e-22	8.22232023604636e-20	23700000	23860000	23980000	24090000	1717	0.534091	UI_127720
chr8	23710000	23720000	chr8	24010000	24020000	37	1.48408638894408e-20	6.27770890389807e-18	23700000	23860000	23980000	24090000	1717	0.534091	UI_127721
chr8	23810000	23820000	chr8	24060000	24070000	31	3.79967865400265e-16	9.88740340850267e-14	23700000	23860000	23980000	24090000	1717	0.534091	UI_127722
chr8	23850000	23860000	chr8	24060000	24070000	23	1.41914492516699e-09	1.42186656932636e-07	23700000	23860000	23980000	24090000	1717	0.534091	UI_127723
chr8	23770000	23780000	chr8	24080000	24090000	16	8.25637761834669e-09	7.18281310485914e-07	23700000	23860000	23980000	24090000	1717	0.534091	UI_127724
chr8	23740000	23750000	chr8	23980000	23990000	21	9.96661293813374e-08	6.98504886049945e-06	23700000	23860000	23980000	24090000	1717	0.534091	UI_127725
chr8	23710000	23720000	chr8	23980000	23990000	14	8.8728494085752e-05	0.00295798	23700000	23860000	23980000	24090000	1717	0.534091	UI_127726
chr8	49230000	49240000	chr8	49490000	49500000	102	1.94571816325284e-61	1.17172243353115e-57	49150000	49270000	49400000	49620000	2350	0.329545	UI_127727
chr8	49230000	49240000	chr8	49420000	49430000	111	8.49986959500113e-60	4.7595584971784e-56	49150000	49270000	49400000	49620000	2350	0.329545	UI_127728
chr8	49230000	49240000	chr8	49530000	49540000	60	6.22060658070247e-33	7.54998380900417e-30	49150000	49270000	49400000	49620000	2350	0.329545	UI_127729
chr8	49180000	49190000	chr8	49490000	49500000	50	7.82488215776522e-28	6.44848671266992e-25	49150000	49270000	49400000	49620000	2350	0.329545	UI_127730
chr8	49230000	49240000	chr8	49460000	49470000	57	8.27227763501299e-25	5.27255257081151e-22	49150000	49270000	49400000	49620000	2350	0.329545	UI_127731
chr8	49220000	49230000	chr8	49560000	49570000	26	2.72423387871219e-12	4.24156377759477e-10	49150000	49270000	49400000	49620000	2350	0.329545	UI_127732
chr8	49230000	49240000	chr8	49590000	49600000	22	2.8355086871815e-10	3.20990856154411e-08	49150000	49270000	49400000	49620000	2350	0.329545	UI_127733
chr8	49200000	49210000	chr8	49420000	49430000	27	3.87315081248949e-09	3.58147136669908e-07	49150000	49270000	49400000	49620000	2350	0.329545	UI_127734
chr8	49190000	49200000	chr8	49460000	49470000	23	5.95431841051944e-08	4.36782553675073e-06	49150000	49270000	49400000	49620000	2350	0.329545	UI_127735
chr8	49150000	49160000	chr8	49490000	49500000	17	1.81213984679376e-06	9.57402642495777e-05	49150000	49270000	49400000	49620000	2350	0.329545	UI_127736
chr8	49260000	49270000	chr8	49500000	49510000	28	2.59872462904771e-05	0.00101581	49150000	49270000	49400000	49620000	2350	0.329545	UI_127737
chr8	118960000	118970000	chr8	119120000	119130000	109	2.94372794894939e-33	3.66046700793175e-30	118810000	119050000	119060000	119140000	3595	0.510417	UI_127738
chr8	118960000	118970000	chr8	119080000	119090000	98	4.13460965660248e-26	2.95334010754187e-23	118810000	119050000	119060000	119140000	3595	0.510417	UI_127739
chr8	118920000	118930000	chr8	119120000	119130000	74	1.66937001924073e-25	1.12858403839589e-22	118810000	119050000	119060000	119140000	3595	0.510417	UI_127740
chr8	118820000	118830000	chr8	119120000	119130000	41	7.28129040644497e-20	2.8698969330709e-17	118810000	119050000	119060000	119140000	3595	0.510417	UI_127741
chr8	118860000	118870000	chr8	119120000	119130000	43	8.42187550945599e-20	3.29579986827761e-17	118810000	119050000	119060000	119140000	3595	0.510417	UI_127742
chr8	119010000	119020000	chr8	119120000	119130000	106	1.68377398668776e-17	5.13523793679459e-15	118810000	119050000	119060000	119140000	3595	0.510417	UI_127743
chr8	119040000	119050000	chr8	119100000	119110000	72	1.50498464712238e-13	2.80663812699793e-11	118810000	119050000	119060000	119140000	3595	0.510417	UI_127744
chr8	118890000	118900000	chr8	119120000	119130000	35	1.15150432998248e-11	1.63249428259642e-09	118810000	119050000	119060000	119140000	3595	0.510417	UI_127745
chr8	118990000	119000000	chr8	119080000	119090000	61	5.19431514733264e-08	3.85808457013006e-06	118810000	119050000	119060000	119140000	3595	0.510417	UI_127746
chr8	131150000	131160000	chr8	131450000	131460000	41	1.05236779863845e-20	4.52363434496185e-18	131120000	131260000	131320000	131470000	1642	0.42381	UI_127747
chr8	131150000	131160000	chr8	131360000	131370000	37	3.25710359555011e-16	8.54895532939698e-14	131120000	131260000	131320000	131470000	1642	0.42381	UI_127748
chr8	131150000	131160000	chr8	131330000	131340000	35	6.87834857131964e-14	1.34367972102171e-11	131120000	131260000	131320000	131470000	1642	0.42381	UI_127749
chr8	131140000	131150000	chr8	131410000	131420000	28	1.91636495455023e-13	3.51914507025754e-11	131120000	131260000	131320000	131470000	1642	0.42381	UI_127750
chr8	131200000	131210000	chr8	131450000	131460000	32	1.00338898133711e-11	1.43539153569349e-09	131120000	131260000	131320000	131470000	1642	0.42381	UI_127751
chr8	131120000	131130000	chr8	131450000	131460000	24	1.82438174041675e-10	2.13293359285269e-08	131120000	131260000	131320000	131470000	1642	0.42381	UI_127752
chr8	131200000	131210000	chr8	131360000	131370000	32	3.6294249981003e-10	4.03493909917387e-08	131120000	131260000	131320000	131470000	1642	0.42381	UI_127753
chr8	131240000	131250000	chr8	131360000	131370000	43	1.25526002489759e-09	1.26999289298218e-07	131120000	131260000	131320000	131470000	1642	0.42381	UI_127754
chr8	131200000	131210000	chr8	131410000	131420000	25	1.09540972941033e-08	9.30119203743859e-07	131120000	131260000	131320000	131470000	1642	0.42381	UI_127755
chr8	131170000	131180000	chr8	131410000	131420000	15	3.54579467600893e-05	0.00133253	131120000	131260000	131320000	131470000	1642	0.42381	UI_127756
chr8	104110000	104120000	chr8	104420000	104430000	53	2.71706183649431e-35	3.88287595883785e-32	104070000	104170000	104250000	104540000	1519	0.272414	UI_127757
chr8	104110000	104120000	chr8	104350000	104360000	51	9.66385835783173e-29	8.5737558955328e-26	104070000	104170000	104250000	104540000	1519	0.272414	UI_127758
chr8	104110000	104120000	chr8	104380000	104390000	37	1.88260895091145e-22	9.63066271523294e-20	104070000	104170000	104250000	104540000	1519	0.272414	UI_127759
chr8	104110000	104120000	chr8	104280000	104290000	39	3.2172517000517e-19	1.18717431339171e-16	104070000	104170000	104250000	104540000	1519	0.272414	UI_127760
chr8	104110000	104120000	chr8	104320000	104330000	33	5.75167327286193e-17	1.65101411581259e-14	104070000	104170000	104250000	104540000	1519	0.272414	UI_127761
chr8	104080000	104090000	chr8	104420000	104430000	27	1.57627987861096e-16	4.29496189286746e-14	104070000	104170000	104250000	104540000	1519	0.272414	UI_127762
chr8	104110000	104120000	chr8	104450000	104460000	25	1.6533666560449e-15	3.98320511002952e-13	104070000	104170000	104250000	104540000	1519	0.272414	UI_127763
chr8	104150000	104160000	chr8	104420000	104430000	21	3.41715219457225e-10	3.81572671446311e-08	104070000	104170000	104250000	104540000	1519	0.272414	UI_127764
chr8	104110000	104120000	chr8	104510000	104520000	15	4.256766565019e-10	4.67359085304091e-08	104070000	104170000	104250000	104540000	1519	0.272414	UI_127765
chr8	104080000	104090000	chr8	104360000	104370000	16	5.55264721269387e-08	4.09867466768914e-06	104070000	104170000	104250000	104540000	1519	0.272414	UI_127766
chr8	104160000	104170000	chr8	104350000	104360000	19	1.98928602337927e-07	1.30750421420477e-05	104070000	104170000	104250000	104540000	1519	0.272414	UI_127767
chr8	104140000	104150000	chr8	104380000	104390000	15	5.66986339953241e-07	3.37086435278934e-05	104070000	104170000	104250000	104540000	1519	0.272414	UI_127768
chr8	104110000	104120000	chr8	104480000	104490000	14	1.32171970252609e-05	0.000560851	104070000	104170000	104250000	104540000	1519	0.272414	UI_127769
chr8	104140000	104150000	chr8	104260000	104270000	14	0.000155577	0.00479722	104070000	104170000	104250000	104540000	1519	0.272414	UI_127770
chr8	104110000	104120000	chr8	104250000	104260000	25	0.000155746	0.00480163	104070000	104170000	104250000	104540000	1519	0.272414	UI_127771
chr8	134220000	134230000	chr8	134460000	134470000	84	1.63083050843962e-72	1.5798924629175e-68	134200000	134340000	134380000	134490000	2392	0.487013	UI_127772
chr8	134300000	134310000	chr8	134390000	134400000	119	9.50101230021543e-43	2.16018198819982e-39	134200000	134340000	134380000	134490000	2392	0.487013	UI_127773
chr8	134250000	134260000	chr8	134460000	134470000	41	8.72038745113769e-24	5.04904957213941e-21	134200000	134340000	134380000	134490000	2392	0.487013	UI_127774
chr8	134310000	134320000	chr8	134460000	134470000	45	9.06862646350083e-21	3.9235647180782e-18	134200000	134340000	134380000	134490000	2392	0.487013	UI_127775
chr8	134250000	134260000	chr8	134390000	134400000	54	6.16720989926135e-19	2.20873223161447e-16	134200000	134340000	134380000	134490000	2392	0.487013	UI_127776
chr8	134300000	134310000	chr8	134420000	134430000	45	4.08342042869304e-17	1.19275935636176e-14	134200000	134340000	134380000	134490000	2392	0.487013	UI_127777
chr8	134240000	134250000	chr8	134420000	134430000	32	1.82794238083982e-14	3.85574277555446e-12	134200000	134340000	134380000	134490000	2392	0.487013	UI_127778
chr8	134220000	134230000	chr8	134390000	134400000	42	2.65381929118393e-13	4.77909644319418e-11	134200000	134340000	134380000	134490000	2392	0.487013	UI_127779
chr8	134330000	134340000	chr8	134390000	134400000	63	1.56152397310024e-11	2.17053760243692e-09	134200000	134340000	134380000	134490000	2392	0.487013	UI_127780
chr8	134280000	134290000	chr8	134460000	134470000	32	5.65567861915152e-10	6.07777577353684e-08	134200000	134340000	134380000	134490000	2392	0.487013	UI_127781
chr8	134210000	134220000	chr8	134420000	134430000	20	7.39857973022255e-06	0.000335928	134200000	134340000	134380000	134490000	2392	0.487013	UI_127782
chr8	134270000	134280000	chr8	134430000	134440000	14	8.69632277100564e-05	0.00290697	134200000	134340000	134380000	134490000	2392	0.487013	UI_127783
chr8	128750000	128760000	chr8	128860000	128870000	178	1.643977894703e-58	8.70858164836379e-55	128740000	128780000	128800000	129010000	4906	0.845238	UI_127784
chr8	128750000	128760000	chr8	128920000	128930000	123	1.58041447741055e-52	6.22280893533553e-49	128740000	128780000	128800000	129010000	4906	0.845238	UI_127785
chr8	128750000	128760000	chr8	128960000	128970000	68	4.15808526305768e-29	3.79773160367781e-26	128740000	128780000	128800000	129010000	4906	0.845238	UI_127786
chr8	128760000	128770000	chr8	128800000	128810000	128	5.4582305103256e-20	2.17815432721093e-17	128740000	128780000	128800000	129010000	4906	0.845238	UI_127787
chr8	128740000	128750000	chr8	129000000	129010000	37	1.27162492823455e-16	3.50296132052961e-14	128740000	128780000	128800000	129010000	4906	0.845238	UI_127788
chr8	128750000	128760000	chr8	128830000	128840000	87	3.07240625444454e-12	4.74422322815357e-10	128740000	128780000	128800000	129010000	4906	0.845238	UI_127789
chr8	128750000	128760000	chr8	128890000	128900000	54	1.98481433480094e-05	0.000802341	128740000	128780000	128800000	129010000	4906	0.845238	UI_127790
chr8	23190000	23200000	chr8	23210000	23220000	565	2.21962632181979e-60	1.27015972646281e-56	23100000	23250000	23180000	23290000	9312	0.448485	UI_127791
chr8	23160000	23170000	chr8	23210000	23220000	283	3.45287421532429e-54	1.49208418695993e-50	23100000	23250000	23180000	23290000	9312	0.448485	UI_127792
chr8	23160000	23170000	chr8	23260000	23270000	152	1.3563174528472e-50	4.81448670587543e-47	23100000	23250000	23180000	23290000	9312	0.448485	UI_127793
chr8	23210000	23220000	chr8	23260000	23270000	268	3.79082926958996e-47	1.1110871762373e-43	23100000	23250000	23180000	23290000	9312	0.448485	UI_127794
chr8	23100000	23110000	chr8	23260000	23270000	62	5.3013543788167e-26	3.75017507205488e-23	23100000	23250000	23180000	23290000	9312	0.448485	UI_127795
chr8	23160000	23170000	chr8	23180000	23190000	291	5.56743812969877e-26	3.92930634792706e-23	23100000	23250000	23180000	23290000	9312	0.448485	UI_127796
chr8	23240000	23250000	chr8	23260000	23270000	240	3.37121841693109e-19	1.24124761837806e-16	23100000	23250000	23180000	23290000	9312	0.448485	UI_127797
chr8	23130000	23140000	chr8	23260000	23270000	42	1.34226356159493e-05	0.00056858	23100000	23250000	23180000	23290000	9312	0.448485	UI_127798
chr8	38030000	38040000	chr8	38570000	38580000	51	9.45458329197315e-44	2.2779543702631e-40	37960000	38210000	38550000	38650000	1193	0.304	UI_127799
chr8	38120000	38130000	chr8	38570000	38580000	42	1.45820574175891e-30	1.49170360779523e-27	37960000	38210000	38550000	38650000	1193	0.304	UI_127800
chr8	38080000	38090000	chr8	38580000	38590000	23	2.84034028205225e-14	5.84415695557471e-12	37960000	38210000	38550000	38650000	1193	0.304	UI_127801
chr8	38170000	38180000	chr8	38590000	38600000	24	3.13111354026848e-13	5.58204391663895e-11	37960000	38210000	38550000	38650000	1193	0.304	UI_127802
chr8	38120000	38130000	chr8	38610000	38620000	20	5.95794899317697e-11	7.55385381588204e-09	37960000	38210000	38550000	38650000	1193	0.304	UI_127803
chr8	37960000	37970000	chr8	38580000	38590000	17	3.92280279702912e-10	4.33339364955975e-08	37960000	38210000	38550000	38650000	1193	0.304	UI_127804
chr8	38000000	38010000	chr8	38590000	38600000	15	1.6712573090343e-08	1.37066141973813e-06	37960000	38210000	38550000	38650000	1193	0.304	UI_127805
chr8	38200000	38210000	chr8	38580000	38590000	18	2.53299980330094e-08	2.00394033288973e-06	37960000	38210000	38550000	38650000	1193	0.304	UI_127806
chr8	38110000	38120000	chr8	38640000	38650000	12	5.59799093908571e-05	0.00198465	37960000	38210000	38550000	38650000	1193	0.304	UI_127807
chr8	38150000	38160000	chr8	38560000	38570000	10	0.000173046	0.00525498	37960000	38210000	38550000	38650000	1193	0.304	UI_127808
chr8	74280000	74290000	chr8	74470000	74480000	49	4.64384781357089e-23	2.51439027529816e-20	74190000	74300000	74470000	74590000	1483	0.507576	UI_127809
chr8	74200000	74210000	chr8	74530000	74540000	32	1.43019829268242e-19	5.47035860608855e-17	74190000	74300000	74470000	74590000	1483	0.507576	UI_127810
chr8	74200000	74210000	chr8	74570000	74580000	26	3.59771585007215e-19	1.32023296701485e-16	74190000	74300000	74470000	74590000	1483	0.507576	UI_127811
chr8	74280000	74290000	chr8	74500000	74510000	35	3.73037117313111e-16	9.71792992826185e-14	74190000	74300000	74470000	74590000	1483	0.507576	UI_127812
chr8	74270000	74280000	chr8	74530000	74540000	32	8.88068054692734e-16	2.20915490362474e-13	74190000	74300000	74470000	74590000	1483	0.507576	UI_127813
chr8	74200000	74210000	chr8	74490000	74500000	30	2.18721375919265e-14	4.5694080078392e-12	74190000	74300000	74470000	74590000	1483	0.507576	UI_127814
chr8	74250000	74260000	chr8	74490000	74500000	31	8.40515549948857e-14	1.6221481450417e-11	74190000	74300000	74470000	74590000	1483	0.507576	UI_127815
chr8	74240000	74250000	chr8	74530000	74540000	25	1.02695147130319e-09	1.05531698850281e-07	74190000	74300000	74470000	74590000	1483	0.507576	UI_127816
chr8	74260000	74270000	chr8	74560000	74570000	13	5.77106602095922e-07	3.42493930680101e-05	74190000	74300000	74470000	74590000	1483	0.507576	UI_127817
chr8	74230000	74240000	chr8	74560000	74570000	13	1.26770231998154e-05	0.000540595	74190000	74300000	74470000	74590000	1483	0.507576	UI_127818
chr8	128860000	128870000	chr8	130700000	130710000	26	3.77360770234039e-24	2.2642010343369e-21	128800000	128990000	130680000	130750000	793	0.503759	UI_127819
chr8	128920000	128930000	chr8	130710000	130720000	21	7.06698357714291e-18	2.24680751720329e-15	128800000	128990000	130680000	130750000	793	0.503759	UI_127820
chr8	128820000	128830000	chr8	130710000	130720000	17	1.59434995916161e-13	2.96249883448747e-11	128800000	128990000	130680000	130750000	793	0.503759	UI_127821
chr8	128950000	128960000	chr8	130690000	130700000	16	2.24459986359149e-12	3.53706024845479e-10	128800000	128990000	130680000	130750000	793	0.503759	UI_127822
chr8	128920000	128930000	chr8	130680000	130690000	12	5.37654839399489e-08	3.98124483955407e-06	128800000	128990000	130680000	130750000	793	0.503759	UI_127823
chr8	128920000	128930000	chr8	130740000	130750000	9	2.24085902321356e-05	0.000892031	128800000	128990000	130680000	130750000	793	0.503759	UI_127824
chr8	128960000	128970000	chr8	130720000	130730000	8	7.05331471351638e-05	0.00242528	128800000	128990000	130680000	130750000	793	0.503759	UI_127825
chr8	128980000	128990000	chr8	130690000	130700000	8	7.08216122665101e-05	0.00243356	128800000	128990000	130680000	130750000	793	0.503759	UI_127826
chr8	128850000	128860000	chr8	130740000	130750000	8	0.000104426	0.00340557	128800000	128990000	130680000	130750000	793	0.503759	UI_127827
chr8	128890000	128900000	chr8	130690000	130700000	8	0.000137773	0.00432224	128800000	128990000	130680000	130750000	793	0.503759	UI_127828
chr8	41560000	41570000	chr8	41680000	41690000	161	5.29022676240079e-95	1.15942387587868e-90	41540000	41630000	41580000	41710000	5336	0.555556	UI_127829
chr8	41560000	41570000	chr8	41650000	41660000	147	2.48013327969975e-55	1.12586808188934e-51	41540000	41630000	41580000	41710000	5336	0.555556	UI_127830
chr8	41560000	41570000	chr8	41600000	41610000	225	1.64458035161779e-49	5.55035333807913e-46	41540000	41630000	41580000	41710000	5336	0.555556	UI_127831
chr8	41600000	41610000	chr8	41620000	41630000	245	1.94813712443027e-31	2.12869448563211e-28	41540000	41630000	41580000	41710000	5336	0.555556	UI_127832
chr8	41600000	41610000	chr8	41680000	41690000	89	2.3439887059989e-25	1.56585648823958e-22	41540000	41630000	41580000	41710000	5336	0.555556	UI_127833
chr8	41620000	41630000	chr8	41650000	41660000	153	5.6339498818418e-22	2.75746215566894e-19	41540000	41630000	41580000	41710000	5336	0.555556	UI_127834
chr8	41590000	41600000	chr8	41650000	41660000	45	9.09185227799413e-10	9.42885273710894e-08	41540000	41630000	41580000	41710000	5336	0.555556	UI_127835
chr8	49020000	49030000	chr8	49830000	49840000	55	4.7466438224108e-57	2.34236380328579e-53	48850000	49110000	49790000	49860000	1199	0.368132	UI_127836
chr8	49060000	49070000	chr8	49830000	49840000	51	5.34725283870465e-50	1.84781224030483e-46	48850000	49110000	49790000	49860000	1199	0.368132	UI_127837
chr8	48980000	48990000	chr8	49830000	49840000	38	9.36768918782362e-34	1.20434003012759e-30	48850000	49110000	49790000	49860000	1199	0.368132	UI_127838
chr8	48870000	48880000	chr8	49830000	49840000	31	7.41079346933786e-27	5.63484365214312e-24	48850000	49110000	49790000	49860000	1199	0.368132	UI_127839
chr8	49100000	49110000	chr8	49830000	49840000	31	3.660609095714e-26	2.62563502806155e-23	48850000	49110000	49790000	49860000	1199	0.368132	UI_127840
chr8	48920000	48930000	chr8	49830000	49840000	25	4.95491049005234e-19	1.79080900026068e-16	48850000	49110000	49790000	49860000	1199	0.368132	UI_127841
chr8	49020000	49030000	chr8	49800000	49810000	18	3.44818693535777e-12	5.28547802079281e-10	48850000	49110000	49790000	49860000	1199	0.368132	UI_127842
chr8	49060000	49070000	chr8	49800000	49810000	18	1.0045325972446e-11	1.43685455881048e-09	48850000	49110000	49790000	49860000	1199	0.368132	UI_127843
chr8	48950000	48960000	chr8	49830000	49840000	16	2.00496538368606e-09	1.95642987387149e-07	48850000	49110000	49790000	49860000	1199	0.368132	UI_127844
chr8	48970000	48980000	chr8	49800000	49810000	11	1.51633693091332e-05	0.000633174	48850000	49110000	49790000	49860000	1199	0.368132	UI_127845
chr8	30250000	30260000	chr8	30400000	30410000	94	3.03501985179724e-41	6.34357227640922e-38	30220000	30300000	30310000	30460000	3027	0.583333	UI_127846
chr8	30290000	30300000	chr8	30400000	30410000	69	1.34086598197336e-22	6.96323976992181e-20	30220000	30300000	30310000	30460000	3027	0.583333	UI_127847
chr8	30250000	30260000	chr8	30320000	30330000	78	1.94186201804381e-18	6.56941490581567e-16	30220000	30300000	30310000	30460000	3027	0.583333	UI_127848
chr8	30260000	30270000	chr8	30360000	30370000	55	3.03181051861681e-16	7.98801147193261e-14	30220000	30300000	30310000	30460000	3027	0.583333	UI_127849
chr8	30250000	30260000	chr8	30440000	30450000	30	1.1615298468756e-09	1.18272590045873e-07	30220000	30300000	30310000	30460000	3027	0.583333	UI_127850
chr8	30220000	30230000	chr8	30400000	30410000	31	1.1320539150057e-08	9.58782969136791e-07	30220000	30300000	30310000	30460000	3027	0.583333	UI_127851
chr8	11330000	11340000	chr8	11370000	11380000	577	3.61374889172839e-147	3.82669960018263e-142	11260000	11380000	11350000	11430000	6387	0.635417	UI_127852
chr8	11330000	11340000	chr8	11400000	11410000	144	7.70322600960289e-46	2.08628329013868e-42	11260000	11380000	11350000	11430000	6387	0.635417	UI_127853
chr8	11270000	11280000	chr8	11370000	11380000	99	5.76802924790147e-30	5.63791490653782e-27	11260000	11380000	11350000	11430000	6387	0.635417	UI_127854
chr8	11270000	11280000	chr8	11410000	11420000	47	6.74483207123684e-27	5.14677077004811e-24	11260000	11380000	11350000	11430000	6387	0.635417	UI_127855
chr8	11370000	11380000	chr8	11400000	11410000	134	1.68007394597749e-16	4.56150482964763e-14	11260000	11380000	11350000	11430000	6387	0.635417	UI_127856
chr8	11300000	11310000	chr8	11370000	11380000	71	4.21027453526044e-13	7.37767024196452e-11	11260000	11380000	11350000	11430000	6387	0.635417	UI_127857
chr8	11300000	11310000	chr8	11400000	11410000	24	1.71227372688876e-07	1.14122828353044e-05	11260000	11380000	11350000	11430000	6387	0.635417	UI_127858
chr8	22280000	22290000	chr8	22450000	22460000	114	1.28530646561706e-68	1.06977227412347e-64	22220000	22340000	22390000	22490000	2697	0.508333	UI_127859
chr8	22280000	22290000	chr8	22410000	22420000	117	3.5541435768381e-66	2.67503003989998e-62	22220000	22340000	22390000	22490000	2697	0.508333	UI_127860
chr8	22240000	22250000	chr8	22450000	22460000	86	1.88481317220474e-33	2.37829177260444e-30	22220000	22340000	22390000	22490000	2697	0.508333	UI_127861
chr8	22240000	22250000	chr8	22420000	22430000	70	2.14956615449452e-21	9.93173481410813e-19	22220000	22340000	22390000	22490000	2697	0.508333	UI_127862
chr8	22310000	22320000	chr8	22410000	22420000	57	3.54124018385932e-21	1.59840358133307e-18	22220000	22340000	22390000	22490000	2697	0.508333	UI_127863
chr8	22310000	22320000	chr8	22450000	22460000	48	1.93420022264795e-17	5.85840221564331e-15	22220000	22340000	22390000	22490000	2697	0.508333	UI_127864
chr8	22280000	22290000	chr8	22480000	22490000	15	0.000252733	0.0072645	22220000	22340000	22390000	22490000	2697	0.508333	UI_127865
chr8	41010000	41020000	chr8	41110000	41120000	100	8.61264846668817e-37	1.35860998122074e-33	40980000	41080000	41030000	41170000	3024	0.421429	UI_127866
chr8	41000000	41010000	chr8	41050000	41060000	108	4.20168209789649e-27	3.26700928581053e-24	40980000	41080000	41030000	41170000	3024	0.421429	UI_127867
chr8	41050000	41060000	chr8	41110000	41120000	100	8.93079273876584e-25	5.67637513742507e-22	40980000	41080000	41030000	41170000	3024	0.421429	UI_127868
chr8	41010000	41020000	chr8	41150000	41160000	39	1.03791843115672e-14	2.26226663335125e-12	40980000	41080000	41030000	41170000	3024	0.421429	UI_127869
chr8	41030000	41040000	chr8	41050000	41060000	150	5.68852463819926e-13	9.78398427733927e-11	40980000	41080000	41030000	41170000	3024	0.421429	UI_127870
chr8	41050000	41060000	chr8	41080000	41090000	62	8.21123294027978e-09	7.14668006382966e-07	40980000	41080000	41030000	41170000	3024	0.421429	UI_127871
chr8	41010000	41020000	chr8	41080000	41090000	41	9.28915838905743e-09	8.00247661711925e-07	40980000	41080000	41030000	41170000	3024	0.421429	UI_127872
chr8	41050000	41060000	chr8	41160000	41170000	30	1.90340925246331e-08	1.54365729744281e-06	40980000	41080000	41030000	41170000	3024	0.421429	UI_127873
chr8	40980000	40990000	chr8	41110000	41120000	25	2.18099098746403e-07	1.4210478255087e-05	40980000	41080000	41030000	41170000	3024	0.421429	UI_127874
chr8	30080000	30090000	chr8	30250000	30260000	77	8.46375751231237e-43	1.93050420900987e-39	30010000	30120000	30220000	30300000	2105	0.659091	UI_127875
chr8	30110000	30120000	chr8	30220000	30230000	80	2.25008303393022e-30	2.26985710829707e-27	30010000	30120000	30220000	30300000	2105	0.659091	UI_127876
chr8	30110000	30120000	chr8	30250000	30260000	77	2.23307567220805e-25	1.49447020857773e-22	30010000	30120000	30220000	30300000	2105	0.659091	UI_127877
chr8	30080000	30090000	chr8	30220000	30230000	42	4.92900761674194e-17	1.42603370049361e-14	30010000	30120000	30220000	30300000	2105	0.659091	UI_127878
chr8	30030000	30040000	chr8	30240000	30250000	29	1.83816248572674e-13	3.38477737488293e-11	30010000	30120000	30220000	30300000	2105	0.659091	UI_127879
chr8	30080000	30090000	chr8	30290000	30300000	30	1.31433953937759e-12	2.14494132080751e-10	30010000	30120000	30220000	30300000	2105	0.659091	UI_127880
chr8	30030000	30040000	chr8	30270000	30280000	24	3.64541858387858e-10	4.0512036457754e-08	30010000	30120000	30220000	30300000	2105	0.659091	UI_127881
chr8	30110000	30120000	chr8	30290000	30300000	29	8.36785715959312e-07	4.78670950452646e-05	30010000	30120000	30220000	30300000	2105	0.659091	UI_127882
chr8	126440000	126450000	chr8	126650000	126660000	106	2.49059640853556e-70	2.20325533266088e-66	126370000	126570000	126630000	126680000	1960	0.57	UI_127883
chr8	126520000	126530000	chr8	126640000	126650000	48	4.43643656164599e-14	8.89547283350064e-12	126370000	126570000	126630000	126680000	1960	0.57	UI_127884
chr8	126560000	126570000	chr8	126640000	126650000	52	7.48452494355992e-13	1.265205418288e-10	126370000	126570000	126630000	126680000	1960	0.57	UI_127885
chr8	126380000	126390000	chr8	126650000	126660000	26	9.03153347115721e-13	1.50824127002972e-10	126370000	126570000	126630000	126680000	1960	0.57	UI_127886
chr8	126410000	126420000	chr8	126660000	126670000	29	1.2636603626931e-12	2.06680811252084e-10	126370000	126570000	126630000	126680000	1960	0.57	UI_127887
chr8	126470000	126480000	chr8	126640000	126650000	28	1.37461190512702e-10	1.64125555490099e-08	126370000	126570000	126630000	126680000	1960	0.57	UI_127888
chr8	126560000	126570000	chr8	126670000	126680000	29	1.38757240350719e-05	0.000585454	126370000	126570000	126630000	126680000	1960	0.57	UI_127889
chr8	118880000	118890000	chr8	119020000	119030000	74	2.45091492802449e-19	9.15384715483642e-17	118820000	118900000	118950000	119050000	2423	0.7375	UI_127890
chr8	118850000	118860000	chr8	119020000	119030000	53	5.97669210254164e-16	1.5184395569215e-13	118820000	118900000	118950000	119050000	2423	0.7375	UI_127891
chr8	118890000	118900000	chr8	118960000	118970000	83	2.87344944341534e-14	5.9084162015287e-12	118820000	118900000	118950000	119050000	2423	0.7375	UI_127892
chr8	118820000	118830000	chr8	119010000	119020000	45	4.10921696655352e-14	8.27489262913674e-12	118820000	118900000	118950000	119050000	2423	0.7375	UI_127893
chr8	118840000	118850000	chr8	118960000	118970000	62	2.42062431715961e-13	4.38387832010916e-11	118820000	118900000	118950000	119050000	2423	0.7375	UI_127894
chr8	118880000	118890000	chr8	118990000	119000000	47	6.6201480736937e-07	3.87593388879829e-05	118820000	118900000	118950000	119050000	2423	0.7375	UI_127895
chr8	118850000	118860000	chr8	118990000	119000000	33	3.6397547580725e-06	0.000178733	118820000	118900000	118950000	119050000	2423	0.7375	UI_127896
chr8	39890000	39900000	chr8	40050000	40060000	177	1.26378874012328e-131	8.66438329953963e-127	39880000	40000000	39950000	40070000	4206	0.402778	UI_127897
chr8	39890000	39900000	chr8	40010000	40020000	170	9.22756633995511e-82	1.30026889522043e-77	39880000	40000000	39950000	40070000	4206	0.402778	UI_127898
chr8	39950000	39960000	chr8	40050000	40060000	114	5.97351756029143e-39	1.08745187663553e-35	39880000	40000000	39950000	40070000	4206	0.402778	UI_127899
chr8	39960000	39970000	chr8	40010000	40020000	151	1.40023587465402e-36	2.17544502033631e-33	39880000	40000000	39950000	40070000	4206	0.402778	UI_127900
chr8	39890000	39900000	chr8	39950000	39960000	151	2.97533724502276e-35	4.24007243084937e-32	39880000	40000000	39950000	40070000	4206	0.402778	UI_127901
chr8	39930000	39940000	chr8	40010000	40020000	50	1.18105250707103e-10	1.42611853546294e-08	39880000	40000000	39950000	40070000	4206	0.402778	UI_127902
chr8	39890000	39900000	chr8	39980000	39990000	39	1.30947567983551e-09	1.32064722487743e-07	39880000	40000000	39950000	40070000	4206	0.402778	UI_127903
chr8	39990000	40000000	chr8	40010000	40020000	89	9.85710009608804e-08	6.91510883069531e-06	39880000	40000000	39950000	40070000	4206	0.402778	UI_127904
chr8	39980000	39990000	chr8	40050000	40060000	32	1.81342786969682e-05	0.000741116	39880000	40000000	39950000	40070000	4206	0.402778	UI_127905
chr8	69640000	69650000	chr8	70400000	70410000	34	5.68765675684442e-29	5.1329396077473e-26	69610000	69750000	70360000	70500000	793	0.285714	UI_127906
chr8	69670000	69680000	chr8	70410000	70420000	24	3.90501895314022e-19	1.42737010823973e-16	69610000	69750000	70360000	70500000	793	0.285714	UI_127907
chr8	69670000	69680000	chr8	70480000	70490000	23	1.40754786377359e-18	4.84299527129427e-16	69610000	69750000	70360000	70500000	793	0.285714	UI_127908
chr8	69670000	69680000	chr8	70380000	70390000	20	2.70062459490329e-14	5.57244314431367e-12	69610000	69750000	70360000	70500000	793	0.285714	UI_127909
chr8	69700000	69710000	chr8	70380000	70390000	18	1.35730531966389e-12	2.21070796471793e-10	69610000	69750000	70360000	70500000	793	0.285714	UI_127910
chr8	69640000	69650000	chr8	70430000	70440000	16	1.25735662555091e-09	1.27193361856181e-07	69610000	69750000	70360000	70500000	793	0.285714	UI_127911
chr8	69640000	69650000	chr8	70370000	70380000	13	3.46024882460486e-08	2.663055979934e-06	69610000	69750000	70360000	70500000	793	0.285714	UI_127912
chr8	69640000	69650000	chr8	70460000	70470000	14	6.70966131313756e-08	4.86894743737504e-06	69610000	69750000	70360000	70500000	793	0.285714	UI_127913
chr8	69730000	69740000	chr8	70400000	70410000	13	5.75301075730781e-07	3.41526739707374e-05	69610000	69750000	70360000	70500000	793	0.285714	UI_127914
chr8	69610000	69620000	chr8	70400000	70410000	12	1.52857801982782e-06	8.21878935096797e-05	69610000	69750000	70360000	70500000	793	0.285714	UI_127915
chr8	29200000	29210000	chr8	29870000	29880000	51	4.4320486949466e-45	1.14718110127854e-41	29180000	29270000	29730000	29980000	957	0.346667	UI_127916
chr8	29200000	29210000	chr8	29910000	29920000	33	4.05898727740499e-28	3.43093077354446e-25	29180000	29270000	29730000	29980000	957	0.346667	UI_127917
chr8	29200000	29210000	chr8	29840000	29850000	23	8.68569629935176e-17	2.44222772198992e-14	29180000	29270000	29730000	29980000	957	0.346667	UI_127918
chr8	29200000	29210000	chr8	29740000	29750000	22	1.67166156185713e-14	3.54279360543954e-12	29180000	29270000	29730000	29980000	957	0.346667	UI_127919
chr8	29200000	29210000	chr8	29780000	29790000	19	3.51599799780059e-12	5.38348818744656e-10	29180000	29270000	29730000	29980000	957	0.346667	UI_127920
chr8	29230000	29240000	chr8	29810000	29820000	17	1.24287642186673e-09	1.25842820284097e-07	29180000	29270000	29730000	29980000	957	0.346667	UI_127921
chr8	29190000	29200000	chr8	29940000	29950000	15	1.73812972445124e-09	1.71467014355196e-07	29180000	29270000	29730000	29980000	957	0.346667	UI_127922
chr8	29200000	29210000	chr8	29810000	29820000	16	4.43686666797662e-09	4.05852210491412e-07	29180000	29270000	29730000	29980000	957	0.346667	UI_127923
chr8	29260000	29270000	chr8	29820000	29830000	12	5.32560801372659e-06	0.000250816	29180000	29270000	29730000	29980000	957	0.346667	UI_127924
chr8	29200000	29210000	chr8	29970000	29980000	10	4.1111507889372e-05	0.0015166	29180000	29270000	29730000	29980000	957	0.346667	UI_127925
chr8	131450000	131460000	chr8	131680000	131690000	85	3.37187416416494e-55	1.52549806041033e-51	131310000	131470000	131610000	131710000	1347	0.36875	UI_127926
chr8	131450000	131460000	chr8	131610000	131620000	52	4.11311993818648e-17	1.2010081138892e-14	131310000	131470000	131610000	131710000	1347	0.36875	UI_127927
chr8	131410000	131420000	chr8	131680000	131690000	33	8.91804532770998e-17	2.50334712169378e-14	131310000	131470000	131610000	131710000	1347	0.36875	UI_127928
chr8	131360000	131370000	chr8	131680000	131690000	28	2.50200235698242e-14	5.18501531754779e-12	131310000	131470000	131610000	131710000	1347	0.36875	UI_127929
chr8	131330000	131340000	chr8	131680000	131690000	22	6.76931768652674e-11	8.50572346390253e-09	131310000	131470000	131610000	131710000	1347	0.36875	UI_127930
chr8	131450000	131460000	chr8	131640000	131650000	28	2.16512801749884e-10	2.50115210666851e-08	131310000	131470000	131610000	131710000	1347	0.36875	UI_127931
chr8	131400000	131410000	chr8	131610000	131620000	22	8.54428505901683e-07	4.87727622826237e-05	131310000	131470000	131610000	131710000	1347	0.36875	UI_127932
chr8	36710000	36720000	chr8	37550000	37560000	47	7.63395241508849e-49	2.46815097095486e-45	36700000	36780000	37530000	37680000	889	0.433333	UI_127933
chr8	36750000	36760000	chr8	37550000	37560000	40	9.29675370531474e-36	1.36768060412625e-32	36700000	36780000	37530000	37680000	889	0.433333	UI_127934
chr8	36730000	36740000	chr8	37590000	37600000	34	7.60491049583044e-31	7.9321070604166e-28	36700000	36780000	37530000	37680000	889	0.433333	UI_127935
chr8	36760000	36770000	chr8	37590000	37600000	17	1.3807276054955e-11	1.93552909442591e-09	36700000	36780000	37530000	37680000	889	0.433333	UI_127936
chr8	36730000	36740000	chr8	37650000	37660000	15	1.93694982216381e-09	1.89493624428632e-07	36700000	36780000	37530000	37680000	889	0.433333	UI_127937
chr8	36730000	36740000	chr8	37620000	37630000	14	3.62272688212516e-09	3.36883865277991e-07	36700000	36780000	37530000	37680000	889	0.433333	UI_127938
chr8	36700000	36710000	chr8	37590000	37600000	14	1.61332105329864e-08	1.32705337949825e-06	36700000	36780000	37530000	37680000	889	0.433333	UI_127939
chr8	12980000	12990000	chr8	13120000	13130000	117	9.57859203010275e-50	3.2782300569529e-46	12920000	13020000	13070000	13140000	2599	0.728571	UI_127940
chr8	12950000	12960000	chr8	13110000	13120000	66	2.73766407340898e-25	1.81749150486218e-22	12920000	13020000	13070000	13140000	2599	0.728571	UI_127941
chr8	12980000	12990000	chr8	13090000	13100000	52	1.58553449961328e-12	2.55639101897941e-10	12920000	13020000	13070000	13140000	2599	0.728571	UI_127942
chr8	13010000	13020000	chr8	13110000	13120000	40	3.65196758176235e-08	2.79770082339766e-06	12920000	13020000	13070000	13140000	2599	0.728571	UI_127943
chr8	12920000	12930000	chr8	13130000	13140000	24	6.21266674324229e-08	4.53987014195519e-06	12920000	13020000	13070000	13140000	2599	0.728571	UI_127944
chr8	103420000	103430000	chr8	103820000	103830000	46	2.63063798130708e-28	2.25803576884526e-25	103230000	103470000	103780000	103850000	1071	0.321429	UI_127945
chr8	103370000	103380000	chr8	103820000	103830000	45	1.55931537031933e-26	1.15317010702592e-23	103230000	103470000	103780000	103850000	1071	0.321429	UI_127946
chr8	103250000	103260000	chr8	103820000	103830000	32	6.72401370602585e-22	3.26364797441815e-19	103230000	103470000	103780000	103850000	1071	0.321429	UI_127947
chr8	103340000	103350000	chr8	103820000	103830000	30	1.06593023989857e-19	4.12755512516889e-17	103230000	103470000	103780000	103850000	1071	0.321429	UI_127948
chr8	103300000	103310000	chr8	103820000	103830000	23	1.44062200774362e-13	2.69299474950245e-11	103230000	103470000	103780000	103850000	1071	0.321429	UI_127949
chr8	103450000	103460000	chr8	103820000	103830000	19	2.85330635035769e-06	0.000143855	103230000	103470000	103780000	103850000	1071	0.321429	UI_127950
chr8	103420000	103430000	chr8	103790000	103800000	18	7.33569804354695e-05	0.002509	103230000	103470000	103780000	103850000	1071	0.321429	UI_127951
chr8	69830000	69840000	chr8	70400000	70410000	60	2.66936130047268e-52	1.04080489386435e-48	69820000	69910000	70360000	70560000	960	0.466667	UI_127952
chr8	69830000	69840000	chr8	70520000	70530000	45	9.36384466388291e-41	1.89674108449829e-37	69820000	69910000	70360000	70560000	960	0.466667	UI_127953
chr8	69830000	69840000	chr8	70370000	70380000	26	7.57087596359219e-18	2.39916505544546e-15	69820000	69910000	70360000	70560000	960	0.466667	UI_127954
chr8	69900000	69910000	chr8	70530000	70540000	24	3.21820129254793e-16	8.45286386070936e-14	69820000	69910000	70360000	70560000	960	0.466667	UI_127955
chr8	69830000	69840000	chr8	70440000	70450000	22	8.17775195622611e-14	1.58077073045193e-11	69820000	69910000	70360000	70560000	960	0.466667	UI_127956
chr8	69830000	69840000	chr8	70490000	70500000	21	1.21291973798749e-13	2.291374080611e-11	69820000	69910000	70360000	70560000	960	0.466667	UI_127957
chr8	69870000	69880000	chr8	70530000	70540000	18	1.03139268701171e-10	1.25774447997041e-08	69820000	69910000	70360000	70560000	960	0.466667	UI_127958
chr8	69830000	69840000	chr8	70550000	70560000	16	2.2511233331671e-09	2.17569932877297e-07	69820000	69910000	70360000	70560000	960	0.466667	UI_127959
chr8	69870000	69880000	chr8	70490000	70500000	12	1.45424493297564e-06	7.85989685233344e-05	69820000	69910000	70360000	70560000	960	0.466667	UI_127960
chr8	81910000	81920000	chr8	82140000	82150000	81	3.8037832301097e-71	3.48604249329382e-67	81870000	82050000	82100000	82170000	1374	0.404762	UI_127961
chr8	81940000	81950000	chr8	82140000	82150000	49	1.54146487477784e-30	1.57341400722537e-27	81870000	82050000	82100000	82170000	1374	0.404762	UI_127962
chr8	82020000	82030000	chr8	82140000	82150000	46	1.92691918481056e-21	8.94476220123644e-19	81870000	82050000	82100000	82170000	1374	0.404762	UI_127963
chr8	81970000	81980000	chr8	82120000	82130000	37	2.64239639851196e-18	8.812524236573e-16	81870000	82050000	82100000	82170000	1374	0.404762	UI_127964
chr8	81910000	81920000	chr8	82100000	82110000	26	4.23392383075505e-16	1.09436279193833e-13	81870000	82050000	82100000	82170000	1374	0.404762	UI_127965
chr8	81880000	81890000	chr8	82140000	82150000	15	0.00014313	0.00446559	81870000	82050000	82100000	82170000	1374	0.404762	UI_127966
chr8	22110000	22120000	chr8	22240000	22250000	80	1.1429911021859e-31	1.26915349173046e-28	22010000	22170000	22190000	22260000	2102	0.446429	UI_127967
chr8	22080000	22090000	chr8	22240000	22250000	73	3.31972700789564e-24	2.00141213880999e-21	22010000	22170000	22190000	22260000	2102	0.446429	UI_127968
chr8	22040000	22050000	chr8	22240000	22250000	68	3.29248402846751e-23	1.80703458673541e-20	22010000	22170000	22190000	22260000	2102	0.446429	UI_127969
chr8	22140000	22150000	chr8	22240000	22250000	88	6.99316917782608e-15	1.55773622655785e-12	22010000	22170000	22190000	22260000	2102	0.446429	UI_127970
chr8	22130000	22140000	chr8	22210000	22220000	36	5.3688546140937e-12	8.00424092401875e-10	22010000	22170000	22190000	22260000	2102	0.446429	UI_127971
chr8	22100000	22110000	chr8	22200000	22210000	32	5.57095331481583e-09	5.00324999425076e-07	22010000	22170000	22190000	22260000	2102	0.446429	UI_127972
chr8	22010000	22020000	chr8	22240000	22250000	23	5.96688639231648e-07	3.52940166857198e-05	22010000	22170000	22190000	22260000	2102	0.446429	UI_127973
chr8	23400000	23410000	chr8	23570000	23580000	40	4.42525040029029e-17	1.28712339001315e-14	23300000	23420000	23530000	23630000	1071	0.483333	UI_127974
chr8	23390000	23400000	chr8	23540000	23550000	43	1.08454117339269e-16	3.0128975792921e-14	23300000	23420000	23530000	23630000	1071	0.483333	UI_127975
chr8	23320000	23330000	chr8	23540000	23550000	27	1.35675372379558e-11	1.90401837498973e-09	23300000	23420000	23530000	23630000	1071	0.483333	UI_127976
chr8	23380000	23390000	chr8	23600000	23610000	30	1.8207732300513e-10	2.12894750939042e-08	23300000	23420000	23530000	23630000	1071	0.483333	UI_127977
chr8	23360000	23370000	chr8	23540000	23550000	21	1.06812865391088e-07	7.4373341786221e-06	23300000	23420000	23530000	23630000	1071	0.483333	UI_127978
chr8	23410000	23420000	chr8	23600000	23610000	21	2.96973431791974e-06	0.00014904	23300000	23420000	23530000	23630000	1071	0.483333	UI_127979
chr8	23310000	23320000	chr8	23570000	23580000	15	6.38132627660371e-06	0.000294641	23300000	23420000	23530000	23630000	1071	0.483333	UI_127980
chr8	97350000	97360000	chr8	98250000	98260000	34	2.69810139844034e-29	2.50122722802808e-26	97330000	97360000	98220000	98500000	824	0.583333	UI_127981
chr8	97350000	97360000	chr8	98430000	98440000	30	3.65107175569597e-26	2.61949690826527e-23	97330000	97360000	98220000	98500000	824	0.583333	UI_127982
chr8	97350000	97360000	chr8	98460000	98470000	25	5.64175022483139e-21	2.49522326671121e-18	97330000	97360000	98220000	98500000	824	0.583333	UI_127983
chr8	97340000	97350000	chr8	98360000	98370000	25	8.56822864829495e-21	3.7160859338541e-18	97330000	97360000	98220000	98500000	824	0.583333	UI_127984
chr8	97350000	97360000	chr8	98300000	98310000	24	5.02766972133439e-18	1.62614668487808e-15	97330000	97360000	98220000	98500000	824	0.583333	UI_127985
chr8	97350000	97360000	chr8	98400000	98410000	14	2.54327822908306e-08	2.0113875285726e-06	97330000	97360000	98220000	98500000	824	0.583333	UI_127986
chr8	97350000	97360000	chr8	98220000	98230000	12	4.74814632668922e-07	2.87205506575287e-05	97330000	97360000	98220000	98500000	824	0.583333	UI_127987
chr8	97350000	97360000	chr8	98330000	98340000	12	1.0834440588996e-06	6.03996922700109e-05	97330000	97360000	98220000	98500000	824	0.583333	UI_127988
chr8	97350000	97360000	chr8	98490000	98500000	10	1.48721802031358e-05	0.000622558	97330000	97360000	98220000	98500000	824	0.583333	UI_127989
chr8	118990000	119000000	chr8	119010000	119020000	317	2.01174561891684e-29	1.88400946712038e-26	118910000	119030000	118980000	119050000	5901	0.583333	UI_127990
chr8	118960000	118970000	chr8	119020000	119030000	204	4.80114967443107e-29	4.36308280786679e-26	118910000	119030000	118980000	119050000	5901	0.583333	UI_127991
chr8	118920000	118930000	chr8	119010000	119020000	130	3.88413470788201e-26	2.78111326049192e-23	118910000	119030000	118980000	119050000	5901	0.583333	UI_127992
chr8	118920000	118930000	chr8	118980000	118990000	124	1.91603731272068e-16	5.16935286261173e-14	118910000	119030000	118980000	119050000	5901	0.583333	UI_127993
chr8	118960000	118970000	chr8	118980000	118990000	280	1.27831580100239e-14	2.75463559035267e-12	118910000	119030000	118980000	119050000	5901	0.583333	UI_127994
chr8	118920000	118930000	chr8	119040000	119050000	65	2.3772214601624e-14	4.94232303686177e-12	118910000	119030000	118980000	119050000	5901	0.583333	UI_127995
chr8	119020000	119030000	chr8	119040000	119050000	183	6.73391581052796e-05	0.00232981	118910000	119030000	118980000	119050000	5901	0.583333	UI_127996
chr8	128860000	128870000	chr8	128920000	128930000	242	3.95423593532657e-31	4.21563331906884e-28	128800000	128890000	128900000	128970000	5040	0.777778	UI_127997
chr8	128820000	128830000	chr8	128920000	128930000	138	8.33703797015763e-24	4.83494496591296e-21	128800000	128890000	128900000	128970000	5040	0.777778	UI_127998
chr8	128860000	128870000	chr8	128960000	128970000	112	4.42965170980292e-18	1.4408724737359e-15	128800000	128890000	128900000	128970000	5040	0.777778	UI_127999
chr8	128820000	128830000	chr8	128950000	128960000	79	3.21679831451824e-16	8.44938633112694e-14	128800000	128890000	128900000	128970000	5040	0.777778	UI_128000
chr8	12980000	12990000	chr8	13220000	13230000	105	4.34956082526282e-63	2.83827340760512e-59	12890000	13030000	13190000	13250000	1773	0.559524	UI_128001
chr8	12900000	12910000	chr8	13220000	13230000	66	8.09036695445523e-48	2.45260391499475e-44	12890000	13030000	13190000	13250000	1773	0.559524	UI_128002
chr8	12950000	12960000	chr8	13210000	13220000	63	4.66645605273326e-38	8.00971755968919e-35	12890000	13030000	13190000	13250000	1773	0.559524	UI_128003
chr8	13020000	13030000	chr8	13220000	13230000	44	4.50138838256183e-10	4.92150262622933e-08	12890000	13030000	13190000	13250000	1773	0.559524	UI_128004
chr8	12990000	13000000	chr8	13190000	13200000	20	4.47522799740781e-07	2.72233817955557e-05	12890000	13030000	13190000	13250000	1773	0.559524	UI_128005
chr8	122270000	122280000	chr8	122650000	122660000	77	3.68952084017737e-69	3.12184018855075e-65	122250000	122430000	122450000	122660000	1097	0.169312	UI_128006
chr8	122270000	122280000	chr8	122540000	122550000	46	8.36302351018437e-29	7.45739327009051e-26	122250000	122430000	122450000	122660000	1097	0.169312	UI_128007
chr8	122270000	122280000	chr8	122610000	122620000	32	1.41221181306369e-19	5.40523502886162e-17	122250000	122430000	122450000	122660000	1097	0.169312	UI_128008
chr8	122410000	122420000	chr8	122640000	122650000	31	9.63887334069169e-17	2.6937394372854e-14	122250000	122430000	122450000	122660000	1097	0.169312	UI_128009
chr8	122330000	122340000	chr8	122650000	122660000	27	5.99276596934444e-15	1.34569101229752e-12	122250000	122430000	122450000	122660000	1097	0.169312	UI_128010
chr8	122270000	122280000	chr8	122510000	122520000	29	6.71698255404299e-14	1.31412522612342e-11	122250000	122430000	122450000	122660000	1097	0.169312	UI_128011
chr8	122270000	122280000	chr8	122570000	122580000	27	8.01421727874202e-14	1.55095326592812e-11	122250000	122430000	122450000	122660000	1097	0.169312	UI_128012
chr8	122360000	122370000	chr8	122650000	122660000	18	7.27241434744456e-08	5.238820641565e-06	122250000	122430000	122450000	122660000	1097	0.169312	UI_128013
chr8	122300000	122310000	chr8	122650000	122660000	18	1.28090939002937e-06	7.0157661484622e-05	122250000	122430000	122450000	122660000	1097	0.169312	UI_128014
chr8	122270000	122280000	chr8	122460000	122470000	24	5.5624440407277e-06	0.000260729	122250000	122430000	122450000	122660000	1097	0.169312	UI_128015
chr8	23610000	23620000	chr8	24050000	24060000	55	4.31696649723364e-47	1.26011733641243e-43	23590000	23670000	23970000	24110000	1062	0.473214	UI_128016
chr8	23610000	23620000	chr8	24080000	24090000	47	6.950959416263e-41	1.42104642097206e-37	23590000	23670000	23970000	24110000	1062	0.473214	UI_128017
chr8	23610000	23620000	chr8	24010000	24020000	50	3.15212497990448e-36	4.78463224887524e-33	23590000	23670000	23970000	24110000	1062	0.473214	UI_128018
chr8	23650000	23660000	chr8	24060000	24070000	42	1.40479656601888e-27	1.13401320088922e-24	23590000	23670000	23970000	24110000	1062	0.473214	UI_128019
chr8	23650000	23660000	chr8	24090000	24100000	18	1.17001129332805e-08	9.8834003554872e-07	23590000	23670000	23970000	24110000	1062	0.473214	UI_128020
chr8	23650000	23660000	chr8	24030000	24040000	19	4.51980142862157e-08	3.39879584642532e-06	23590000	23670000	23970000	24110000	1062	0.473214	UI_128021
chr8	23610000	23620000	chr8	23980000	23990000	15	4.77302233576033e-06	0.000227522	23590000	23670000	23970000	24110000	1062	0.473214	UI_128022
chr8	134580000	134590000	chr8	134890000	134900000	70	1.63438439868489e-45	4.35367926726065e-42	134560000	134600000	134730000	134960000	1445	0.5	UI_128023
chr8	134580000	134590000	chr8	134780000	134790000	74	4.58098571697796e-43	1.06301649322245e-39	134560000	134600000	134730000	134960000	1445	0.5	UI_128024
chr8	134580000	134590000	chr8	134820000	134830000	57	4.26514408926161e-35	6.00216442624162e-32	134560000	134600000	134730000	134960000	1445	0.5	UI_128025
chr8	134580000	134590000	chr8	134860000	134870000	60	7.50862971254645e-33	9.05469458337973e-30	134560000	134600000	134730000	134960000	1445	0.5	UI_128026
chr8	134580000	134590000	chr8	134930000	134940000	31	1.37288616752619e-16	3.76579542493327e-14	134560000	134600000	134730000	134960000	1445	0.5	UI_128027
chr8	134580000	134590000	chr8	134750000	134760000	42	1.57628191754674e-09	1.56642102008383e-07	134560000	134600000	134730000	134960000	1445	0.5	UI_128028
chr8	119120000	119130000	chr8	119420000	119430000	119	8.32258999145717e-106	2.58004438968443e-101	119100000	119160000	119300000	119500000	1324	0.408333	UI_128029
chr8	119120000	119130000	chr8	119340000	119350000	71	1.69333539523348e-35	2.45366661776318e-32	119100000	119160000	119300000	119500000	1324	0.408333	UI_128030
chr8	119120000	119130000	chr8	119450000	119460000	57	4.13377030827179e-32	4.71839748724224e-29	119100000	119160000	119300000	119500000	1324	0.408333	UI_128031
chr8	119120000	119130000	chr8	119390000	119400000	47	5.28406521508889e-24	3.12871540356489e-21	119100000	119160000	119300000	119500000	1324	0.408333	UI_128032
chr8	119120000	119130000	chr8	119300000	119310000	32	4.99965062254171e-11	6.41693685548677e-09	119100000	119160000	119300000	119500000	1324	0.408333	UI_128033
chr8	119150000	119160000	chr8	119420000	119430000	18	6.12970102592802e-08	4.48524990975046e-06	119100000	119160000	119300000	119500000	1324	0.408333	UI_128034
chr8	119120000	119130000	chr8	119490000	119500000	18	1.48113595344853e-07	1.00045496201266e-05	119100000	119160000	119300000	119500000	1324	0.408333	UI_128035
chr8	29410000	29420000	chr8	29530000	29540000	74	5.78216023124151e-22	2.82599269774198e-19	29350000	29430000	29510000	29620000	1369	0.522727	UI_128036
chr8	29370000	29380000	chr8	29570000	29580000	33	1.20607507083804e-15	2.95480021246709e-13	29350000	29430000	29510000	29620000	1369	0.522727	UI_128037
chr8	29370000	29380000	chr8	29520000	29530000	41	2.1816977427908e-15	5.17499859653148e-13	29350000	29430000	29510000	29620000	1369	0.522727	UI_128038
chr8	29410000	29420000	chr8	29570000	29580000	40	2.41174592011013e-15	5.69228879284021e-13	29350000	29430000	29510000	29620000	1369	0.522727	UI_128039
chr8	29410000	29420000	chr8	29610000	29620000	30	2.10437362375564e-08	1.69205029984286e-06	29350000	29430000	29510000	29620000	1369	0.522727	UI_128040
chr8	97930000	97940000	chr8	98440000	98450000	36	1.73644030325632e-24	1.07399535687361e-21	97910000	97980000	98340000	98490000	752	0.457143	UI_128041
chr8	97970000	97980000	chr8	98430000	98440000	33	1.35995347700954e-21	6.40069369328248e-19	97910000	97980000	98340000	98490000	752	0.457143	UI_128042
chr8	97930000	97940000	chr8	98360000	98370000	32	8.88170578177946e-19	3.12739089318252e-16	97910000	97980000	98340000	98490000	752	0.457143	UI_128043
chr8	97970000	97980000	chr8	98460000	98470000	17	8.7080424721439e-09	7.54182622259974e-07	97910000	97980000	98340000	98490000	752	0.457143	UI_128044
chr8	97930000	97940000	chr8	98470000	98480000	15	1.39449577658134e-06	7.57055515535699e-05	97910000	97980000	98340000	98490000	752	0.457143	UI_128045
chr8	97920000	97930000	chr8	98390000	98400000	16	3.71415299417603e-06	0.000181982	97910000	97980000	98340000	98490000	752	0.457143	UI_128046
chr8	131270000	131280000	chr8	131680000	131690000	42	1.02476254757872e-26	7.69988176585119e-24	131120000	131300000	131640000	131710000	734	0.380952	UI_128047
chr8	131240000	131250000	chr8	131680000	131690000	34	1.80187760385453e-21	8.38688784758118e-19	131120000	131300000	131640000	131710000	734	0.380952	UI_128048
chr8	131140000	131150000	chr8	131680000	131690000	24	8.12893216777245e-16	2.03017765063187e-13	131120000	131300000	131640000	131710000	734	0.380952	UI_128049
chr8	131210000	131220000	chr8	131680000	131690000	23	4.41036385514695e-11	5.70915384870429e-09	131120000	131300000	131640000	131710000	734	0.380952	UI_128050
chr8	131270000	131280000	chr8	131640000	131650000	21	2.31998641183953e-10	2.66591529997507e-08	131120000	131300000	131640000	131710000	734	0.380952	UI_128051
chr8	131170000	131180000	chr8	131680000	131690000	16	4.17451068328343e-09	3.83576121150492e-07	131120000	131300000	131640000	131710000	734	0.380952	UI_128052
chr8	6260000	6270000	chr8	6650000	6660000	36	3.66748513656886e-26	2.63021419855478e-23	6260000	6350000	6530000	6700000	773	0.346405	UI_128053
chr8	6260000	6270000	chr8	6560000	6570000	33	3.15026533025749e-20	1.28824002266348e-17	6260000	6350000	6530000	6700000	773	0.346405	UI_128054
chr8	6260000	6270000	chr8	6620000	6630000	28	5.22407479620268e-16	1.33646793489577e-13	6260000	6350000	6530000	6700000	773	0.346405	UI_128055
chr8	6260000	6270000	chr8	6680000	6690000	21	2.25136565442074e-11	3.04983380944161e-09	6260000	6350000	6530000	6700000	773	0.346405	UI_128056
chr8	6260000	6270000	chr8	6530000	6540000	21	1.45205633636536e-10	1.72722434699292e-08	6260000	6350000	6530000	6700000	773	0.346405	UI_128057
chr8	6310000	6320000	chr8	6540000	6550000	18	4.97403051165072e-09	4.5088065387101e-07	6260000	6350000	6530000	6700000	773	0.346405	UI_128058
chr8	6290000	6300000	chr8	6630000	6640000	17	1.15007354553393e-08	9.72781182352287e-07	6260000	6350000	6530000	6700000	773	0.346405	UI_128059
chr8	6330000	6340000	chr8	6650000	6660000	15	8.71254256406685e-08	6.17722505226235e-06	6260000	6350000	6530000	6700000	773	0.346405	UI_128060
chr8	6340000	6350000	chr8	6540000	6550000	14	1.49450043229447e-05	0.000625203	6260000	6350000	6530000	6700000	773	0.346405	UI_128061
chr8	6260000	6270000	chr8	6590000	6600000	11	7.09230940106859e-05	0.00243654	6260000	6350000	6530000	6700000	773	0.346405	UI_128062
chr8	129190000	129200000	chr8	129890000	129900000	63	6.6975609962715e-58	3.43886542657778e-54	129170000	129220000	129770000	130000000	934	0.382609	UI_128063
chr8	129190000	129200000	chr8	129940000	129950000	49	3.85436706345575e-46	1.06135732993806e-42	129170000	129220000	129770000	130000000	934	0.382609	UI_128064
chr8	129190000	129200000	chr8	129860000	129870000	52	2.48930033001916e-45	6.54622453631956e-42	129170000	129220000	129770000	130000000	934	0.382609	UI_128065
chr8	129190000	129200000	chr8	129790000	129800000	31	1.42652802022602e-20	6.0466719004188e-18	129170000	129220000	129770000	130000000	934	0.382609	UI_128066
chr8	129190000	129200000	chr8	129970000	129980000	22	8.51977899999438e-14	1.64326165095179e-11	129170000	129220000	129770000	130000000	934	0.382609	UI_128067
chr8	129190000	129200000	chr8	129830000	129840000	22	9.00089003547046e-14	1.73053259298272e-11	129170000	129220000	129770000	130000000	934	0.382609	UI_128068
chr8	118610000	118620000	chr8	118960000	118970000	39	8.3684489823262e-22	4.02346600311098e-19	118580000	118640000	118910000	119050000	808	0.488095	UI_128069
chr8	118600000	118610000	chr8	119020000	119030000	33	2.85537283023936e-18	9.48789994206878e-16	118580000	118640000	118910000	119050000	808	0.488095	UI_128070
chr8	118600000	118610000	chr8	118990000	119000000	26	4.15894757850722e-13	7.29238961425638e-11	118580000	118640000	118910000	119050000	808	0.488095	UI_128071
chr8	118600000	118610000	chr8	118920000	118930000	27	1.69994288866149e-11	2.34862574076519e-09	118580000	118640000	118910000	119050000	808	0.488095	UI_128072
chr8	118630000	118640000	chr8	118920000	118930000	23	8.75271509312207e-08	6.20335929147056e-06	118580000	118640000	118910000	119050000	808	0.488095	UI_128073
chr8	118630000	118640000	chr8	119010000	119020000	20	2.90390669065774e-07	1.84174898764975e-05	118580000	118640000	118910000	119050000	808	0.488095	UI_128074
chr8	118580000	118590000	chr8	118960000	118970000	16	0.000141173	0.00441336	118580000	118640000	118910000	119050000	808	0.488095	UI_128075
chr8	145060000	145070000	chr8	145140000	145150000	56	2.30222147581565e-27	1.82525238442863e-24	145010000	145120000	145100000	145180000	1608	0.477273	UI_128076
chr8	145110000	145120000	chr8	145130000	145140000	82	1.27567923352919e-19	4.90213021680901e-17	145010000	145120000	145100000	145180000	1608	0.477273	UI_128077
chr8	145020000	145030000	chr8	145150000	145160000	56	5.43784253030169e-17	1.56512987891202e-14	145010000	145120000	145100000	145180000	1608	0.477273	UI_128078
chr8	145060000	145070000	chr8	145110000	145120000	31	1.52525140780879e-09	1.51957840632664e-07	145010000	145120000	145100000	145180000	1608	0.477273	UI_128079
chr8	145060000	145070000	chr8	145170000	145180000	26	1.48158996766854e-06	7.99157741887287e-05	145010000	145120000	145100000	145180000	1608	0.477273	UI_128080
chr8	145020000	145030000	chr8	145120000	145130000	48	1.19049631646831e-05	0.000511494	145010000	145120000	145100000	145180000	1608	0.477273	UI_128081
chr8	38380000	38390000	chr8	38570000	38580000	95	4.94300674144534e-54	2.12144090276555e-50	38360000	38430000	38440000	38600000	1632	0.392857	UI_128082
chr8	38380000	38390000	chr8	38500000	38510000	124	6.27358414299982e-54	2.67106136408661e-50	38360000	38430000	38440000	38600000	1632	0.392857	UI_128083
chr8	38380000	38390000	chr8	38530000	38540000	55	3.48406797375932e-22	1.74108523684924e-19	38360000	38430000	38440000	38600000	1632	0.392857	UI_128084
chr8	38380000	38390000	chr8	38470000	38480000	60	8.35472435543049e-19	2.95008795252132e-16	38360000	38430000	38440000	38600000	1632	0.392857	UI_128085
chr8	38380000	38390000	chr8	38440000	38450000	76	2.27204525711772e-15	5.37974747829756e-13	38360000	38430000	38440000	38600000	1632	0.392857	UI_128086
chr8	38410000	38420000	chr8	38500000	38510000	39	7.29609047915946e-11	9.11855457162907e-09	38360000	38430000	38440000	38600000	1632	0.392857	UI_128087
chr8	38420000	38430000	chr8	38570000	38580000	24	5.51505329255005e-08	4.07350305363502e-06	38360000	38430000	38440000	38600000	1632	0.392857	UI_128088
chr8	38420000	38430000	chr8	38540000	38550000	15	1.12145323428029e-05	0.000485257	38360000	38430000	38440000	38600000	1632	0.392857	UI_128089
chr8	123690000	123700000	chr8	124050000	124060000	31	1.74484706838117e-20	7.32711905062324e-18	123660000	123720000	123970000	124110000	768	0.47619	UI_128090
chr8	123700000	123710000	chr8	124080000	124090000	30	9.81694039507992e-18	3.07436098693498e-15	123660000	123720000	123970000	124110000	768	0.47619	UI_128091
chr8	123700000	123710000	chr8	124000000	124010000	29	2.99020838953913e-16	7.88259995548269e-14	123660000	123720000	123970000	124110000	768	0.47619	UI_128092
chr8	123700000	123710000	chr8	123970000	123980000	20	1.24575500768741e-08	1.04710426408562e-06	123660000	123720000	123970000	124110000	768	0.47619	UI_128093
chr8	123670000	123680000	chr8	124080000	124090000	11	9.09619333553559e-06	0.000403376	123660000	123720000	123970000	124110000	768	0.47619	UI_128094
chr8	123670000	123680000	chr8	123980000	123990000	11	3.23196105374364e-05	0.00122883	123660000	123720000	123970000	124110000	768	0.47619	UI_128095
chr8	8240000	8250000	chr8	8390000	8400000	69	2.28877857551136e-33	2.86805864499226e-30	8100000	8260000	8380000	8410000	1089	0.8125	UI_128096
chr8	8130000	8140000	chr8	8390000	8400000	35	8.42294975251746e-20	3.29607026272481e-17	8100000	8260000	8380000	8410000	1089	0.8125	UI_128097
chr8	8100000	8110000	chr8	8390000	8400000	31	2.56185553612606e-15	6.02782655329895e-13	8100000	8260000	8380000	8410000	1089	0.8125	UI_128098
chr8	8200000	8210000	chr8	8400000	8410000	34	1.8556981394842e-13	3.41500951216745e-11	8100000	8260000	8380000	8410000	1089	0.8125	UI_128099
chr8	8170000	8180000	chr8	8390000	8400000	24	1.70646184387108e-08	1.39706996728632e-06	8100000	8260000	8380000	8410000	1089	0.8125	UI_128100
chr8	116670000	116680000	chr8	117450000	117460000	37	2.0298015992419e-34	2.72692842981625e-31	116610000	116700000	117410000	117540000	489	0.350427	UI_128101
chr8	116680000	116690000	chr8	117480000	117490000	15	1.44819757586535e-10	1.72301760580501e-08	116610000	116700000	117410000	117540000	489	0.350427	UI_128102
chr8	116670000	116680000	chr8	117510000	117520000	15	1.60956756378304e-10	1.89958420492376e-08	116610000	116700000	117410000	117540000	489	0.350427	UI_128103
chr8	116670000	116680000	chr8	117410000	117420000	11	1.4009390558527e-06	7.6022548905892e-05	116610000	116700000	117410000	117540000	489	0.350427	UI_128104
chr8	116630000	116640000	chr8	117460000	117470000	10	1.0404787533979e-05	0.000454228	116610000	116700000	117410000	117540000	489	0.350427	UI_128105
chr8	102030000	102040000	chr8	102210000	102220000	46	6.21671347585556e-19	2.22549269979224e-16	102020000	102070000	102100000	102240000	1010	0.542857	UI_128106
chr8	102060000	102070000	chr8	102210000	102220000	35	6.3070586932761e-13	1.07776374925997e-10	102020000	102070000	102100000	102240000	1010	0.542857	UI_128107
chr8	102050000	102060000	chr8	102160000	102170000	35	1.83141085068626e-10	2.14051974720577e-08	102020000	102070000	102100000	102240000	1010	0.542857	UI_128108
chr8	102030000	102040000	chr8	102120000	102130000	31	2.47635638280614e-07	1.59441924059271e-05	102020000	102070000	102100000	102240000	1010	0.542857	UI_128109
chr8	102060000	102070000	chr8	102110000	102120000	37	6.12405538515896e-07	3.61283595976664e-05	102020000	102070000	102100000	102240000	1010	0.542857	UI_128110
chr8	99370000	99380000	chr8	99470000	99480000	100	4.27104165718992e-36	6.42017219154058e-33	99300000	99440000	99460000	99520000	1543	0.440476	UI_128111
chr8	99410000	99420000	chr8	99470000	99480000	108	5.92017614511392e-28	4.93394390573446e-25	99300000	99440000	99460000	99520000	1543	0.440476	UI_128112
chr8	99330000	99340000	chr8	99470000	99480000	56	9.27722345769531e-24	5.35635423792081e-21	99300000	99440000	99460000	99520000	1543	0.440476	UI_128113
chr8	99300000	99310000	chr8	99470000	99480000	55	2.09991818045283e-21	9.71040344938098e-19	99300000	99440000	99460000	99520000	1543	0.440476	UI_128114
chr8	99300000	99310000	chr8	99510000	99520000	24	1.77991526126043e-06	9.42097833103471e-05	99300000	99440000	99460000	99520000	1543	0.440476	UI_128115
chr8	13130000	13140000	chr8	13220000	13230000	170	2.44099155193808e-57	1.22165767424074e-53	13040000	13150000	13190000	13240000	2267	0.636364	UI_128116
chr8	13100000	13110000	chr8	13220000	13230000	90	1.03084014693038e-30	1.06583649225887e-27	13040000	13150000	13190000	13240000	2267	0.636364	UI_128117
chr8	13050000	13060000	chr8	13220000	13230000	76	1.42973029164704e-29	1.35404333505493e-26	13040000	13150000	13190000	13240000	2267	0.636364	UI_128118
chr8	13130000	13140000	chr8	13190000	13200000	50	2.79401914051116e-09	2.65341685497643e-07	13040000	13150000	13190000	13240000	2267	0.636364	UI_128119
chr8	69900000	69910000	chr8	70380000	70390000	32	1.27745706348794e-23	7.28906477625822e-21	69860000	69920000	70370000	70480000	518	0.530303	UI_128120
chr8	69870000	69880000	chr8	70380000	70390000	25	1.09358523457232e-16	3.03660258597796e-14	69860000	69920000	70370000	70480000	518	0.530303	UI_128121
chr8	69870000	69880000	chr8	70410000	70420000	16	4.99115109766994e-09	4.52291224391385e-07	69860000	69920000	70370000	70480000	518	0.530303	UI_128122
chr8	69870000	69880000	chr8	70440000	70450000	14	9.01163282490859e-08	6.37166317808107e-06	69860000	69920000	70370000	70480000	518	0.530303	UI_128123
chr8	69900000	69910000	chr8	70460000	70470000	15	6.13525398913651e-07	3.61872389688857e-05	69860000	69920000	70370000	70480000	518	0.530303	UI_128124
chr8	69900000	69910000	chr8	70430000	70440000	14	3.25608433689913e-06	0.000161823	69860000	69920000	70370000	70480000	518	0.530303	UI_128125
chr8	72740000	72750000	chr8	72880000	72890000	61	5.35929302470839e-43	1.23824931297594e-39	72740000	72790000	72820000	72950000	1273	0.538462	UI_128126
chr8	72740000	72750000	chr8	72910000	72920000	54	7.45203565334466e-35	1.03105825436809e-31	72740000	72790000	72820000	72950000	1273	0.538462	UI_128127
chr8	72760000	72770000	chr8	72850000	72860000	28	1.00236129295192e-10	1.2247996565971e-08	72740000	72790000	72820000	72950000	1273	0.538462	UI_128128
chr8	72740000	72750000	chr8	72820000	72830000	31	1.4305529434939e-08	1.18869187927976e-06	72740000	72790000	72820000	72950000	1273	0.538462	UI_128129
chr8	72740000	72750000	chr8	72940000	72950000	23	1.40169548307176e-06	7.60589658302582e-05	72740000	72790000	72820000	72950000	1273	0.538462	UI_128130
chr8	72770000	72780000	chr8	72880000	72890000	26	6.77877373723718e-05	0.00234323	72740000	72790000	72820000	72950000	1273	0.538462	UI_128131
chr8	72770000	72780000	chr8	72820000	72830000	45	0.000109427	0.00354633	72740000	72790000	72820000	72950000	1273	0.538462	UI_128132
chr8	72770000	72780000	chr8	72910000	72920000	25	0.000121893	0.00389078	72740000	72790000	72820000	72950000	1273	0.538462	UI_128133
chr8	119020000	119030000	chr8	119420000	119430000	36	2.6520038978661e-20	1.09284263821948e-17	118950000	119090000	119410000	119460000	711	0.514286	UI_128134
chr8	118960000	118970000	chr8	119420000	119430000	31	4.53513687650966e-18	1.47335562941588e-15	118950000	119090000	119410000	119460000	711	0.514286	UI_128135
chr8	119020000	119030000	chr8	119450000	119460000	28	2.02587907254008e-12	3.21413474337161e-10	118950000	119090000	119410000	119460000	711	0.514286	UI_128136
chr8	118980000	118990000	chr8	119450000	119460000	24	1.40865270066411e-11	1.97172884370521e-09	118950000	119090000	119410000	119460000	711	0.514286	UI_128137
chr8	119080000	119090000	chr8	119420000	119430000	24	3.35346583249512e-11	4.42084752365474e-09	118950000	119090000	119410000	119460000	711	0.514286	UI_128138
chr8	118990000	119000000	chr8	119420000	119430000	21	3.67683565281269e-10	4.08289360147059e-08	118950000	119090000	119410000	119460000	711	0.514286	UI_128139
chr8	119080000	119090000	chr8	119450000	119460000	19	9.37335887358405e-07	5.30314991539837e-05	118950000	119090000	119410000	119460000	711	0.514286	UI_128140
chr8	119050000	119060000	chr8	119420000	119430000	16	8.11270357490326e-05	0.0027373	118950000	119090000	119410000	119460000	711	0.514286	UI_128141
chr8	120520000	120530000	chr8	120580000	120590000	103	1.62855932391021e-28	1.42134414309918e-25	120510000	120600000	120540000	120660000	2239	0.361111	UI_128142
chr8	120550000	120560000	chr8	120580000	120590000	123	1.66023719078649e-17	5.06677766193702e-15	120510000	120600000	120540000	120660000	2239	0.361111	UI_128143
chr8	120580000	120590000	chr8	120650000	120660000	55	9.16763010868481e-15	2.01159945929102e-12	120510000	120600000	120540000	120660000	2239	0.361111	UI_128144
chr8	120580000	120590000	chr8	120600000	120610000	152	7.09520793336492e-14	1.38344033441082e-11	120510000	120600000	120540000	120660000	2239	0.361111	UI_128145
chr8	120520000	120530000	chr8	120550000	120560000	66	2.17246876296961e-11	2.95042946560516e-09	120510000	120600000	120540000	120660000	2239	0.361111	UI_128146
chr8	120520000	120530000	chr8	120610000	120620000	29	5.5667744087698e-10	5.99048263726557e-08	120510000	120600000	120540000	120660000	2239	0.361111	UI_128147
chr8	124780000	124790000	chr8	125450000	125460000	24	7.58467096181685e-20	2.98441413119593e-17	124770000	124870000	125420000	125490000	477	0.514286	UI_128148
chr8	124830000	124840000	chr8	125440000	125450000	24	1.25308829282995e-17	3.87777981626768e-15	124770000	124870000	125420000	125490000	477	0.514286	UI_128149
chr8	124850000	124860000	chr8	125480000	125490000	22	2.12516976657128e-14	4.44560724914032e-12	124770000	124870000	125420000	125490000	477	0.514286	UI_128150
chr8	124780000	124790000	chr8	125480000	125490000	16	6.254157174561e-10	6.67098372348023e-08	124770000	124870000	125420000	125490000	477	0.514286	UI_128151
chr8	124820000	124830000	chr8	125480000	125490000	13	1.31510538362659e-07	8.9807989503e-06	124770000	124870000	125420000	125490000	477	0.514286	UI_128152
chr8	124860000	124870000	chr8	125430000	125440000	9	3.12044446046615e-05	0.00119195	124770000	124870000	125420000	125490000	477	0.514286	UI_128153
chr8	69980000	69990000	chr8	70380000	70390000	34	3.63048123341843e-21	1.63675004148642e-18	69940000	70000000	70360000	70560000	590	0.366667	UI_128154
chr8	69980000	69990000	chr8	70530000	70540000	28	1.81119993897593e-17	5.50549804568342e-15	69940000	70000000	70360000	70560000	590	0.366667	UI_128155
chr8	69980000	69990000	chr8	70440000	70450000	24	2.03480930061935e-14	4.26827141375716e-12	69940000	70000000	70360000	70560000	590	0.366667	UI_128156
chr8	69980000	69990000	chr8	70410000	70420000	24	2.2244243606174e-13	4.04994657027955e-11	69940000	70000000	70360000	70560000	590	0.366667	UI_128157
chr8	69950000	69960000	chr8	70530000	70540000	19	6.13709397095526e-12	9.0703068609866e-10	69940000	70000000	70360000	70560000	590	0.366667	UI_128158
chr8	69980000	69990000	chr8	70480000	70490000	16	5.6340245348573e-08	4.15338273992231e-06	69940000	70000000	70360000	70560000	590	0.366667	UI_128159
chr8	8390000	8400000	chr8	8500000	8510000	104	1.19729729389916e-34	1.63562402521217e-31	8340000	8440000	8450000	8540000	1648	0.466667	UI_128160
chr8	8400000	8410000	chr8	8450000	8460000	84	8.85046518818748e-19	3.11741692358311e-16	8340000	8440000	8450000	8540000	1648	0.466667	UI_128161
chr8	8340000	8350000	chr8	8500000	8510000	46	3.01665115208886e-16	7.94963728855204e-14	8340000	8440000	8450000	8540000	1648	0.466667	UI_128162
chr8	8430000	8440000	chr8	8520000	8530000	34	6.27190441519582e-07	3.69195313380366e-05	8340000	8440000	8450000	8540000	1648	0.466667	UI_128163
chr8	8390000	8400000	chr8	8530000	8540000	24	7.34409707187189e-05	0.00251146	8340000	8440000	8450000	8540000	1648	0.466667	UI_128164
chr8	17460000	17470000	chr8	17550000	17560000	110	1.26804569795475e-56	6.14776375498011e-53	17450000	17520000	17470000	17580000	2229	0.441558	UI_128165
chr8	17480000	17490000	chr8	17500000	17510000	130	2.57296396378912e-29	2.38828588426075e-26	17450000	17520000	17470000	17580000	2229	0.441558	UI_128166
chr8	17450000	17460000	chr8	17520000	17530000	64	5.05333333386754e-18	1.63390377831328e-15	17450000	17520000	17470000	17580000	2229	0.441558	UI_128167
chr8	17450000	17460000	chr8	17470000	17480000	112	4.29245358852743e-06	0.000207039	17450000	17520000	17470000	17580000	2229	0.441558	UI_128168
chr8	17510000	17520000	chr8	17530000	17540000	54	0.000224455	0.00656413	17450000	17520000	17470000	17580000	2229	0.441558	UI_128169
chr8	37240000	37250000	chr8	37550000	37560000	129	5.40634824242497e-116	2.36007446304624e-111	37200000	37420000	37530000	37610000	1283	0.221591	UI_128170
chr8	37400000	37410000	chr8	37550000	37560000	109	1.33439992415889e-55	6.16485386853834e-52	37200000	37420000	37530000	37610000	1283	0.221591	UI_128171
chr8	37370000	37380000	chr8	37550000	37560000	68	1.09117264595248e-36	1.70717950997029e-33	37200000	37420000	37530000	37610000	1283	0.221591	UI_128172
chr8	37330000	37340000	chr8	37550000	37560000	50	2.3258504711887e-24	1.42169348091925e-21	37200000	37420000	37530000	37610000	1283	0.221591	UI_128173
chr8	37210000	37220000	chr8	37550000	37560000	34	3.53160666993602e-21	1.59439175902545e-18	37200000	37420000	37530000	37610000	1283	0.221591	UI_128174
chr8	37230000	37240000	chr8	37590000	37600000	26	1.082907144849e-14	2.35514125997702e-12	37200000	37420000	37530000	37610000	1283	0.221591	UI_128175
chr8	37290000	37300000	chr8	37550000	37560000	33	8.07608000668984e-12	1.17177519239902e-09	37200000	37420000	37530000	37610000	1283	0.221591	UI_128176
chr8	41010000	41020000	chr8	41380000	41390000	34	8.19739798103826e-21	3.56402928332827e-18	40920000	41070000	41340000	41410000	549	0.352381	UI_128177
chr8	41040000	41050000	chr8	41370000	41380000	24	1.42016400093268e-13	2.65698111782934e-11	40920000	41070000	41340000	41410000	549	0.352381	UI_128178
chr8	40980000	40990000	chr8	41380000	41390000	17	2.82768637103689e-10	3.20162948341048e-08	40920000	41070000	41340000	41410000	549	0.352381	UI_128179
chr8	41010000	41020000	chr8	41340000	41350000	21	4.8967597180674e-09	4.44396536478055e-07	40920000	41070000	41340000	41410000	549	0.352381	UI_128180
chr8	40950000	40960000	chr8	41380000	41390000	14	3.27754557686895e-08	2.53475690616681e-06	40920000	41070000	41340000	41410000	549	0.352381	UI_128181
chr8	40920000	40930000	chr8	41380000	41390000	11	0.00018291	0.00551033	40920000	41070000	41340000	41410000	549	0.352381	UI_128182
chr8	69660000	69670000	chr8	70530000	70540000	25	4.77201724765509e-20	1.91632731012795e-17	69630000	69720000	70490000	70560000	463	0.539683	UI_128183
chr8	69630000	69640000	chr8	70530000	70540000	21	2.10629579819816e-16	5.653139563002e-14	69630000	69720000	70490000	70560000	463	0.539683	UI_128184
chr8	69700000	69710000	chr8	70530000	70540000	17	1.02086907539601e-11	1.4585831931764e-09	69630000	69720000	70490000	70560000	463	0.539683	UI_128185
chr8	69640000	69650000	chr8	70490000	70500000	14	3.11021219292448e-09	2.92813985315615e-07	69630000	69720000	70490000	70560000	463	0.539683	UI_128186
chr8	69700000	69710000	chr8	70500000	70510000	11	4.46367787580302e-06	0.000214342	69630000	69720000	70490000	70560000	463	0.539683	UI_128187
chr8	97920000	97930000	chr8	98270000	98280000	30	4.02379813070187e-15	9.23244869481368e-13	97910000	97980000	98220000	98330000	605	0.428571	UI_128188
chr8	97920000	97930000	chr8	98300000	98310000	29	3.52988325968024e-13	6.24993106567351e-11	97910000	97980000	98220000	98330000	605	0.428571	UI_128189
chr8	97920000	97930000	chr8	98240000	98250000	25	3.54586033666806e-10	3.94918057968351e-08	97910000	97980000	98220000	98330000	605	0.428571	UI_128190
chr8	97970000	97980000	chr8	98300000	98310000	24	1.47260894605937e-09	1.47110581508147e-07	97910000	97980000	98220000	98330000	605	0.428571	UI_128191
chr8	97970000	97980000	chr8	98240000	98250000	21	1.66633860942759e-07	1.11342967338087e-05	97910000	97980000	98220000	98330000	605	0.428571	UI_128192
chr8	97970000	97980000	chr8	98270000	98280000	17	7.250698113273e-06	0.000329978	97910000	97980000	98220000	98330000	605	0.428571	UI_128193
chr8	128860000	128870000	chr8	129860000	129870000	21	8.09592742732322e-15	1.78932727851748e-12	128810000	128890000	129810000	129900000	393	0.486111	UI_128194
chr8	128860000	128870000	chr8	129890000	129900000	21	2.41664716352678e-14	5.01824232156705e-12	128810000	128890000	129810000	129900000	393	0.486111	UI_128195
chr8	128820000	128830000	chr8	129890000	129900000	16	4.46468245427298e-10	4.88451669655292e-08	128810000	128890000	129810000	129900000	393	0.486111	UI_128196
chr8	128820000	128830000	chr8	129860000	129870000	13	1.09376194932895e-07	7.59850353367529e-06	128810000	128890000	129810000	129900000	393	0.486111	UI_128197
chr8	128860000	128870000	chr8	129830000	129840000	12	5.96682489141074e-07	3.5293848102204e-05	128810000	128890000	129810000	129900000	393	0.486111	UI_128198
chr8	94830000	94840000	chr8	94950000	94960000	49	2.82338248361502e-24	1.713668990639e-21	94820000	94920000	94940000	95010000	1029	0.471429	UI_128199
chr8	94830000	94840000	chr8	94980000	94990000	27	1.76228858329049e-13	3.25380304387117e-11	94820000	94920000	94940000	95010000	1029	0.471429	UI_128200
chr8	94890000	94900000	chr8	94960000	94970000	47	4.33862461271687e-13	7.58865299629422e-11	94820000	94920000	94940000	95010000	1029	0.471429	UI_128201
chr8	94860000	94870000	chr8	94950000	94960000	29	7.02458144171991e-08	5.07615380308657e-06	94820000	94920000	94940000	95010000	1029	0.471429	UI_128202
chr8	133890000	133900000	chr8	134040000	134050000	91	6.0586147322621e-47	1.75413986581692e-43	133860000	133910000	134000000	134120000	1216	0.533333	UI_128203
chr8	133880000	133890000	chr8	134100000	134110000	36	1.44718476723546e-16	3.959957529899e-14	133860000	133910000	134000000	134120000	1216	0.533333	UI_128204
chr8	133880000	133890000	chr8	134000000	134010000	38	4.10793749889506e-11	5.34321238001757e-09	133860000	133910000	134000000	134120000	1216	0.533333	UI_128205
chr8	133880000	133890000	chr8	134070000	134080000	28	1.16427418661432e-05	0.000501535	133860000	133910000	134000000	134120000	1216	0.533333	UI_128206
chr8	133860000	133870000	chr8	134040000	134050000	26	8.48661269391578e-05	0.00284638	133860000	133910000	134000000	134120000	1216	0.533333	UI_128207
chr8	29530000	29540000	chr8	29870000	29880000	48	1.39379976180371e-22	7.22620009988352e-20	29510000	29550000	29800000	29950000	688	0.516667	UI_128208
chr8	29530000	29540000	chr8	29840000	29850000	32	1.32245046186655e-16	3.63613428740351e-14	29510000	29550000	29800000	29950000	688	0.516667	UI_128209
chr8	29530000	29540000	chr8	29810000	29820000	36	1.68990028385275e-16	4.58725233468375e-14	29510000	29550000	29800000	29950000	688	0.516667	UI_128210
chr8	29530000	29540000	chr8	29900000	29910000	30	1.20375604789269e-13	2.27494663172401e-11	29510000	29550000	29800000	29950000	688	0.516667	UI_128211
chr8	29530000	29540000	chr8	29940000	29950000	15	3.37702814741534e-05	0.00127691	29510000	29550000	29800000	29950000	688	0.516667	UI_128212
chr8	32410000	32420000	chr8	32960000	32970000	37	2.51487811379357e-35	3.60550321528925e-32	32400000	32460000	32890000	33010000	472	0.416667	UI_128213
chr8	32410000	32420000	chr8	32920000	32930000	30	2.06816345895219e-24	1.26984120314648e-21	32400000	32460000	32890000	33010000	472	0.416667	UI_128214
chr8	32440000	32450000	chr8	32960000	32970000	17	6.10217997794951e-11	7.7224375756255e-09	32400000	32460000	32890000	33010000	472	0.416667	UI_128215
chr8	32420000	32430000	chr8	32890000	32900000	12	5.65362375096846e-06	0.000264515	32400000	32460000	32890000	33010000	472	0.416667	UI_128216
chr8	32410000	32420000	chr8	33000000	33010000	10	4.12164998715669e-05	0.00151998	32400000	32460000	32890000	33010000	472	0.416667	UI_128217
chr8	101320000	101330000	chr8	101520000	101530000	53	2.00368732444222e-30	2.02818290451726e-27	101220000	101350000	101510000	101560000	596	0.461538	UI_128218
chr8	101270000	101280000	chr8	101520000	101530000	35	7.698486893117e-20	3.02741631288863e-17	101220000	101350000	101510000	101560000	596	0.461538	UI_128219
chr8	101270000	101280000	chr8	101550000	101560000	25	2.04874080788058e-16	5.50778858399362e-14	101220000	101350000	101510000	101560000	596	0.461538	UI_128220
chr8	101220000	101230000	chr8	101520000	101530000	23	4.56247833175886e-13	7.95469580953558e-11	101220000	101350000	101510000	101560000	596	0.461538	UI_128221
chr8	101320000	101330000	chr8	101550000	101560000	16	1.00866762800802e-06	5.66524549284108e-05	101220000	101350000	101510000	101560000	596	0.461538	UI_128222
chr8	101220000	101230000	chr8	101550000	101560000	12	1.20217032940738e-06	6.6284247413607e-05	101220000	101350000	101510000	101560000	596	0.461538	UI_128223
chr8	27730000	27740000	chr8	27840000	27850000	44	6.09353284264665e-21	2.68515437517015e-18	27680000	27740000	27800000	27870000	829	0.690476	UI_128224
chr8	27730000	27740000	chr8	27800000	27810000	51	1.69402351264149e-18	5.77406872322804e-16	27680000	27740000	27800000	27870000	829	0.690476	UI_128225
chr8	27700000	27710000	chr8	27830000	27840000	23	1.37328420951803e-07	9.34058585744407e-06	27680000	27740000	27800000	27870000	829	0.690476	UI_128226
chr8	27700000	27710000	chr8	27800000	27810000	18	6.16544284242686e-05	0.00215829	27680000	27740000	27800000	27870000	829	0.690476	UI_128227
chr8	27690000	27700000	chr8	27860000	27870000	13	0.000216922	0.00637568	27680000	27740000	27800000	27870000	829	0.690476	UI_128228
chr8	97930000	97940000	chr8	98070000	98080000	80	1.33142437811285e-24	8.32542839622893e-22	97910000	97980000	98060000	98120000	1282	0.690476	UI_128229
chr8	97920000	97930000	chr8	98100000	98110000	68	9.75457134367851e-23	5.1271288729562e-20	97910000	97980000	98060000	98120000	1282	0.690476	UI_128230
chr8	97970000	97980000	chr8	98070000	98080000	74	2.06668100121291e-14	4.33020056364076e-12	97910000	97980000	98060000	98120000	1282	0.690476	UI_128231
chr8	97970000	97980000	chr8	98100000	98110000	55	2.71541067636563e-12	4.22862654295589e-10	97910000	97980000	98060000	98120000	1282	0.690476	UI_128232
chr8	97920000	97930000	chr8	98550000	98560000	35	2.06178480132752e-26	1.50952512850381e-23	97910000	97980000	98510000	98600000	522	0.460317	UI_128233
chr8	97970000	97980000	chr8	98550000	98560000	30	2.67380652694682e-21	1.22402177376274e-18	97910000	97980000	98510000	98600000	522	0.460317	UI_128234
chr8	97920000	97930000	chr8	98580000	98590000	27	3.88547848004346e-17	1.13773745780598e-14	97910000	97980000	98510000	98600000	522	0.460317	UI_128235
chr8	97970000	97980000	chr8	98580000	98590000	21	8.19509222971188e-12	1.18772167426834e-09	97910000	97980000	98510000	98600000	522	0.460317	UI_128236
chr8	97930000	97940000	chr8	98520000	98530000	13	1.88059976795737e-05	0.00076522	97910000	97980000	98510000	98600000	522	0.460317	UI_128237
chr8	129190000	129200000	chr8	129550000	129560000	57	1.5893351351104e-36	2.45887641192665e-33	129180000	129220000	129470000	129620000	845	0.5	UI_128238
chr8	129190000	129200000	chr8	129520000	129530000	60	5.60800889718401e-36	8.36638579061421e-33	129180000	129220000	129470000	129620000	845	0.5	UI_128239
chr8	129190000	129200000	chr8	129600000	129610000	42	5.48695448433117e-25	3.54864376646871e-22	129180000	129220000	129470000	129620000	845	0.5	UI_128240
chr8	129190000	129200000	chr8	129490000	129500000	41	1.95375859015051e-14	4.10679510389679e-12	129180000	129220000	129470000	129620000	845	0.5	UI_128241
chr8	36730000	36740000	chr8	36940000	36950000	35	5.54626344194378e-17	1.59436208759308e-14	36710000	36780000	36910000	36970000	594	0.666667	UI_128242
chr8	36760000	36770000	chr8	36930000	36940000	17	1.54873693484641e-06	8.31739446391153e-05	36710000	36780000	36910000	36970000	594	0.666667	UI_128243
chr8	36730000	36740000	chr8	36910000	36920000	21	0.0001466	0.00455838	36710000	36780000	36910000	36970000	594	0.666667	UI_128244
chr8	36760000	36770000	chr8	36960000	36970000	13	0.00019409	0.00579868	36710000	36780000	36910000	36970000	594	0.666667	UI_128245
chr8	49230000	49240000	chr8	49330000	49340000	113	1.72073046271809e-29	1.61860230997446e-26	49170000	49250000	49280000	49360000	1879	0.46875	UI_128246
chr8	49230000	49240000	chr8	49280000	49290000	164	1.06067852803053e-26	7.95633279141071e-24	49170000	49250000	49280000	49360000	1879	0.46875	UI_128247
chr8	49170000	49180000	chr8	49340000	49350000	34	4.44757812522434e-07	2.7070581123461e-05	49170000	49250000	49280000	49360000	1879	0.46875	UI_128248
chr8	49170000	49180000	chr8	49310000	49320000	32	6.00623264587411e-06	0.000279168	49170000	49250000	49280000	49360000	1879	0.46875	UI_128249
chr8	49200000	49210000	chr8	49310000	49320000	32	8.51513082826401e-05	0.00285462	49170000	49250000	49280000	49360000	1879	0.46875	UI_128250
chr8	141470000	141480000	chr8	141640000	141650000	88	1.31063870738607e-50	4.66007526773662e-47	141450000	141500000	141570000	141680000	1076	0.509091	UI_128251
chr8	141470000	141480000	chr8	141600000	141610000	95	2.28561126173312e-42	5.10334145498386e-39	141450000	141500000	141570000	141680000	1076	0.509091	UI_128252
chr8	141470000	141480000	chr8	141570000	141580000	46	7.81194188277169e-11	9.71670528809888e-09	141450000	141500000	141570000	141680000	1076	0.509091	UI_128253
chr8	141470000	141480000	chr8	141670000	141680000	22	2.08989833555882e-05	0.00083925	141450000	141500000	141570000	141680000	1076	0.509091	UI_128254
chr8	25040000	25050000	chr8	25310000	25320000	36	1.39925922015971e-16	3.83480282695554e-14	24950000	25060000	25270000	25340000	533	0.363636	UI_128255
chr8	24970000	24980000	chr8	25330000	25340000	19	2.83938118864273e-08	2.22393940534888e-06	24950000	25060000	25270000	25340000	533	0.363636	UI_128256
chr8	25030000	25040000	chr8	25280000	25290000	17	8.73460396851673e-07	4.97516053209896e-05	24950000	25060000	25270000	25340000	533	0.363636	UI_128257
chr8	25000000	25010000	chr8	25330000	25340000	16	2.39408840228274e-06	0.000122875	24950000	25060000	25270000	25340000	533	0.363636	UI_128258
chr8	38260000	38270000	chr8	38510000	38520000	42	3.26301126839323e-21	1.47818487667431e-18	38240000	38350000	38410000	38520000	744	0.289256	UI_128259
chr8	38320000	38330000	chr8	38500000	38510000	45	4.66829444957972e-19	1.69276867553485e-16	38240000	38350000	38410000	38520000	744	0.289256	UI_128260
chr8	38320000	38330000	chr8	38470000	38480000	26	3.04880629520106e-10	3.4342128639436e-08	38240000	38350000	38410000	38520000	744	0.289256	UI_128261
chr8	38320000	38330000	chr8	38420000	38430000	22	2.3710643626497e-05	0.000937307	38240000	38350000	38410000	38520000	744	0.289256	UI_128262
chr8	38290000	38300000	chr8	38510000	38520000	19	8.79076189072796e-05	0.00293418	38240000	38350000	38410000	38520000	744	0.289256	UI_128263
chr8	49320000	49330000	chr8	49650000	49660000	37	6.41916251952445e-17	1.83258274143201e-14	49310000	49360000	49640000	49760000	604	0.483333	UI_128264
chr8	49340000	49350000	chr8	49730000	49740000	21	1.4776586188244e-08	1.22433302233554e-06	49310000	49360000	49640000	49760000	604	0.483333	UI_128265
chr8	49320000	49330000	chr8	49690000	49700000	16	4.15159395355853e-06	0.000200982	49310000	49360000	49640000	49760000	604	0.483333	UI_128266
chr8	49350000	49360000	chr8	49660000	49670000	16	4.58342629014493e-06	0.000219428	49310000	49360000	49640000	49760000	604	0.483333	UI_128267
chr8	119750000	119760000	chr8	119920000	119930000	53	1.38384074200596e-23	7.86963085891493e-21	119750000	119780000	119880000	119990000	691	0.787879	UI_128268
chr8	119750000	119760000	chr8	119960000	119970000	38	1.13040292782252e-19	4.36724839878823e-17	119750000	119780000	119880000	119990000	691	0.787879	UI_128269
chr8	119750000	119760000	chr8	119890000	119900000	34	2.20214360049988e-11	2.98780948090089e-09	119750000	119780000	119880000	119990000	691	0.787879	UI_128270
chr8	8620000	8630000	chr8	8740000	8750000	45	9.11030582359903e-19	3.20377101094904e-16	8600000	8680000	8720000	8760000	726	0.78125	UI_128271
chr8	8650000	8660000	chr8	8730000	8740000	39	1.52327348931025e-10	1.80575165108049e-08	8600000	8680000	8720000	8760000	726	0.78125	UI_128272
chr8	12980000	12990000	chr8	13390000	13400000	33	1.74426379150238e-18	5.93453197502467e-16	12920000	13020000	13370000	13440000	435	0.385714	UI_128273
chr8	12950000	12960000	chr8	13390000	13400000	21	7.20839456199945e-11	9.01706682937213e-09	12920000	13020000	13370000	13440000	435	0.385714	UI_128274
chr8	12980000	12990000	chr8	13430000	13440000	19	9.8495227979022e-10	1.01519130005479e-07	12920000	13020000	13370000	13440000	435	0.385714	UI_128275
chr8	12920000	12930000	chr8	13390000	13400000	11	4.57901831276381e-05	0.00166637	12920000	13020000	13370000	13440000	435	0.385714	UI_128276
chr8	13010000	13020000	chr8	13370000	13380000	11	0.000278976	0.00790076	12920000	13020000	13370000	13440000	435	0.385714	UI_128277
chr8	29200000	29210000	chr8	29410000	29420000	62	3.23841199882312e-34	4.29612668497607e-31	29190000	29240000	29340000	29470000	724	0.492308	UI_128278
chr8	29200000	29210000	chr8	29440000	29450000	45	2.1961895755e-24	1.34574454306059e-21	29190000	29240000	29340000	29470000	724	0.492308	UI_128279
chr8	29200000	29210000	chr8	29370000	29380000	45	9.5258233730976e-20	3.70797493874287e-17	29190000	29240000	29340000	29470000	724	0.492308	UI_128280
chr8	29230000	29240000	chr8	29440000	29450000	37	1.13647839173659e-15	2.7926092760267e-13	29190000	29240000	29340000	29470000	724	0.492308	UI_128281
chr8	29200000	29210000	chr8	29340000	29350000	34	1.5259539265251e-06	8.20624793629295e-05	29190000	29240000	29340000	29470000	724	0.492308	UI_128282
chr8	38030000	38040000	chr8	38240000	38250000	89	1.26521531525545e-46	3.57981360150562e-43	38000000	38100000	38230000	38270000	819	0.625	UI_128283
chr8	38080000	38090000	chr8	38240000	38250000	53	3.5190139588717e-19	1.29294924458187e-16	38000000	38100000	38230000	38270000	819	0.625	UI_128284
chr8	38000000	38010000	chr8	38230000	38240000	16	5.91047427570904e-06	0.000275204	38000000	38100000	38230000	38270000	819	0.625	UI_128285
chr8	48220000	48230000	chr8	48420000	48430000	88	2.99236081364337e-47	8.81162268391403e-44	48170000	48280000	48410000	48460000	910	0.472727	UI_128286
chr8	48260000	48270000	chr8	48420000	48430000	77	9.8119219546375e-30	9.40830132288186e-27	48170000	48280000	48410000	48460000	910	0.472727	UI_128287
chr8	48180000	48190000	chr8	48420000	48430000	45	5.47670270002898e-19	1.97120233450023e-16	48170000	48280000	48410000	48460000	910	0.472727	UI_128288
chr8	48220000	48230000	chr8	48450000	48460000	23	7.76829460188481e-10	8.15037051088206e-08	48170000	48280000	48410000	48460000	910	0.472727	UI_128289
chr8	94830000	94840000	chr8	94910000	94920000	36	1.16923674932667e-11	1.65622856309197e-09	94830000	94900000	94870000	94930000	954	0.595238	UI_128290
chr8	94850000	94860000	chr8	94880000	94890000	54	4.13963926574481e-09	3.80617200229488e-07	94830000	94900000	94870000	94930000	954	0.595238	UI_128291
chr8	94890000	94900000	chr8	94910000	94920000	74	7.51619544571388e-09	6.58747874109043e-07	94830000	94900000	94870000	94930000	954	0.595238	UI_128292
chr8	94860000	94870000	chr8	94920000	94930000	24	5.5145207434429e-05	0.00195876	94830000	94900000	94870000	94930000	954	0.595238	UI_128293
chr8	49050000	49060000	chr8	49500000	49510000	35	7.85127134457132e-23	4.16005436952497e-20	48970000	49090000	49480000	49510000	563	0.666667	UI_128294
chr8	48980000	48990000	chr8	49500000	49510000	29	3.25503070734154e-17	9.61342978496656e-15	48970000	49090000	49480000	49510000	563	0.666667	UI_128295
chr8	49020000	49030000	chr8	49490000	49500000	27	3.34296471506553e-15	7.7502780320725e-13	48970000	49090000	49480000	49510000	563	0.666667	UI_128296
chr8	49080000	49090000	chr8	49500000	49510000	26	2.77061511115975e-14	5.70827091746502e-12	48970000	49090000	49480000	49510000	563	0.666667	UI_128297
chr8	67360000	67370000	chr8	67570000	67580000	46	2.2687151457847e-22	1.15220564619272e-19	67340000	67390000	67550000	67630000	569	0.625	UI_128298
chr8	67360000	67370000	chr8	67620000	67630000	44	8.19645565744699e-21	3.5638061243503e-18	67340000	67390000	67550000	67630000	569	0.625	UI_128299
chr8	97350000	97360000	chr8	97500000	97510000	172	4.68136279230187e-97	1.12260045421679e-92	97330000	97380000	97440000	97550000	1385	0.436364	UI_128300
chr8	97350000	97360000	chr8	97530000	97540000	69	4.32099414105226e-29	3.94214582867408e-26	97330000	97380000	97440000	97550000	1385	0.436364	UI_128301
chr8	97350000	97360000	chr8	97450000	97460000	82	6.52483567831111e-29	5.85782253431327e-26	97330000	97380000	97440000	97550000	1385	0.436364	UI_128302
chr8	128740000	128750000	chr8	129890000	129900000	20	8.91003315906836e-15	1.95833084322023e-12	128740000	128780000	129850000	129980000	295	0.461538	UI_128303
chr8	128740000	128750000	chr8	129860000	129870000	18	4.35151698043821e-13	7.60896306167045e-11	128740000	128780000	129850000	129980000	295	0.461538	UI_128304
chr8	128750000	128760000	chr8	129940000	129950000	16	9.97712538696424e-12	1.42784408600149e-09	128740000	128780000	129850000	129980000	295	0.461538	UI_128305
chr8	128770000	128780000	chr8	129890000	129900000	11	2.29519603081765e-06	0.000118315	128740000	128780000	129850000	129980000	295	0.461538	UI_128306
chr8	128740000	128750000	chr8	129970000	129980000	9	5.29454170936634e-05	0.00189081	128740000	128780000	129850000	129980000	295	0.461538	UI_128307
chr8	128770000	128780000	chr8	129860000	129870000	8	0.00032161	0.00891709	128740000	128780000	129850000	129980000	295	0.461538	UI_128308
chr8	129080000	129090000	chr8	129890000	129900000	23	2.22470437699025e-16	5.95450235517995e-14	129020000	129150000	129850000	129900000	300	0.446154	UI_128309
chr8	129040000	129050000	chr8	129890000	129900000	17	1.12386999080691e-10	1.36166740572743e-08	129020000	129150000	129850000	129900000	300	0.446154	UI_128310
chr8	129140000	129150000	chr8	129890000	129900000	15	4.62558694727178e-09	4.21752803708153e-07	129020000	129150000	129850000	129900000	300	0.446154	UI_128311
chr8	129100000	129110000	chr8	129850000	129860000	13	2.38649911909507e-07	1.5416685425052e-05	129020000	129150000	129850000	129900000	300	0.446154	UI_128312
chr8	129110000	129120000	chr8	129890000	129900000	11	1.73642695773129e-05	0.000713409	129020000	129150000	129850000	129900000	300	0.446154	UI_128313
chr8	133950000	133960000	chr8	134040000	134050000	120	1.82649930044681e-35	2.64125529693865e-32	133920000	133980000	134000000	134070000	1186	0.619048	UI_128314
chr8	133920000	133930000	chr8	134040000	134050000	40	6.74269452585235e-13	1.14716570474602e-10	133920000	133980000	134000000	134070000	1186	0.619048	UI_128315
chr8	133950000	133960000	chr8	134000000	134010000	71	6.69667932858156e-11	8.42137819208262e-09	133920000	133980000	134000000	134070000	1186	0.619048	UI_128316
chr8	18990000	19000000	chr8	19020000	19030000	120	9.20762406673025e-20	3.58920884590223e-17	18970000	19050000	19010000	19070000	1724	0.479167	UI_128317
chr8	18990000	19000000	chr8	19060000	19070000	76	1.32468708953603e-16	3.64190948248606e-14	18970000	19050000	19010000	19070000	1724	0.479167	UI_128318
chr8	19040000	19050000	chr8	19060000	19070000	142	5.51685795622514e-11	7.03229223176444e-09	18970000	19050000	19010000	19070000	1724	0.479167	UI_128319
chr8	23330000	23340000	chr8	23380000	23390000	85	1.59489880155639e-22	8.22058650854914e-20	23300000	23400000	23360000	23420000	1837	0.383333	UI_128320
chr8	23360000	23370000	chr8	23400000	23410000	111	8.04139167060187e-17	2.27001523046043e-14	23300000	23400000	23360000	23420000	1837	0.383333	UI_128321
chr8	23390000	23400000	chr8	23410000	23420000	149	3.83655702752712e-12	5.84302417902617e-10	23300000	23400000	23360000	23420000	1837	0.383333	UI_128322
chr8	23310000	23320000	chr8	23410000	23420000	33	4.87909954771681e-07	2.94322603007104e-05	23300000	23400000	23360000	23420000	1837	0.383333	UI_128323
chr8	23300000	23310000	chr8	23380000	23390000	46	1.34493557898579e-06	7.32887890913623e-05	23300000	23400000	23360000	23420000	1837	0.383333	UI_128324
chr8	37700000	37710000	chr8	37920000	37930000	24	1.19064217277695e-10	1.4368058433343e-08	37620000	37720000	37880000	37940000	451	0.4	UI_128325
chr8	37640000	37650000	chr8	37910000	37920000	23	5.10723283502051e-09	4.61964932464411e-07	37620000	37720000	37880000	37940000	451	0.4	UI_128326
chr8	37700000	37710000	chr8	37880000	37890000	24	9.74025441615916e-07	5.49010773787243e-05	37620000	37720000	37880000	37940000	451	0.4	UI_128327
chr8	37650000	37660000	chr8	37880000	37890000	23	1.07518113317817e-05	0.000467538	37620000	37720000	37880000	37940000	451	0.4	UI_128328
chr8	41860000	41870000	chr8	41990000	42000000	45	1.5115286994777e-22	7.8081817155382e-20	41790000	41890000	41980000	42020000	650	0.575	UI_128329
chr8	41830000	41840000	chr8	42000000	42010000	33	3.41564520918193e-12	5.23905934533856e-10	41790000	41890000	41980000	42020000	650	0.575	UI_128330
chr8	41790000	41800000	chr8	42000000	42010000	15	6.25051160257548e-07	3.68057571312781e-05	41790000	41890000	41980000	42020000	650	0.575	UI_128331
chr8	71060000	71070000	chr8	71440000	71450000	46	6.85824313343406e-43	1.57500800522651e-39	71030000	71090000	71420000	71500000	414	0.479167	UI_128332
chr8	71060000	71070000	chr8	71470000	71480000	21	6.98100264117525e-14	1.3626380008363e-11	71030000	71090000	71420000	71500000	414	0.479167	UI_128333
chr8	71030000	71040000	chr8	71440000	71450000	11	0.000142275	0.0044428	71030000	71090000	71420000	71500000	414	0.479167	UI_128334
chr8	98750000	98760000	chr8	99050000	99060000	42	1.55084066009274e-25	1.05177600534467e-22	98690000	98830000	99040000	99080000	483	0.446429	UI_128335
chr8	98780000	98790000	chr8	99050000	99060000	35	8.277067514419e-22	3.98239510199846e-19	98690000	98830000	99040000	99080000	483	0.446429	UI_128336
chr8	98810000	98820000	chr8	99050000	99060000	27	1.38612658705088e-13	2.59675289232478e-11	98690000	98830000	99040000	99080000	483	0.446429	UI_128337
chr8	98720000	98730000	chr8	99050000	99060000	22	2.43541541691792e-09	2.33837748230441e-07	98690000	98830000	99040000	99080000	483	0.446429	UI_128338
chr8	98690000	98700000	chr8	99050000	99060000	13	0.000254008	0.00729583	98690000	98830000	99040000	99080000	483	0.446429	UI_128339
chr8	98930000	98940000	chr8	98990000	99000000	42	9.32536615447813e-11	1.14548685508186e-08	98920000	98970000	98980000	99060000	675	0.575	UI_128340
chr8	98940000	98950000	chr8	99050000	99060000	33	2.69797068313652e-10	3.06641380082067e-08	98920000	98970000	98980000	99060000	675	0.575	UI_128341
chr8	98920000	98930000	chr8	99020000	99030000	18	1.02706921390733e-06	5.75741220734818e-05	98920000	98970000	98980000	99060000	675	0.575	UI_128342
chr8	98950000	98960000	chr8	99020000	99030000	19	1.32276787858529e-05	0.000561247	98920000	98970000	98980000	99060000	675	0.575	UI_128343
chr8	98960000	98970000	chr8	98980000	98990000	37	2.39888158792326e-05	0.000946925	98920000	98970000	98980000	99060000	675	0.575	UI_128344
chr8	131200000	131210000	chr8	131500000	131510000	33	1.41860382906186e-15	3.44588052502275e-13	131140000	131220000	131490000	131550000	438	0.479167	UI_128345
chr8	131140000	131150000	chr8	131490000	131500000	27	1.77523462196536e-13	3.27640504965996e-11	131140000	131220000	131490000	131550000	438	0.479167	UI_128346
chr8	131170000	131180000	chr8	131500000	131510000	20	8.92642570623448e-09	7.71528097182011e-07	131140000	131220000	131490000	131550000	438	0.479167	UI_128347
chr8	131150000	131160000	chr8	131540000	131550000	15	4.78892498018831e-07	2.89408599800032e-05	131140000	131220000	131490000	131550000	438	0.479167	UI_128348
chr8	30110000	30120000	chr8	30340000	30350000	30	2.78701626673652e-10	3.15942745662674e-08	30040000	30120000	30320000	30370000	386	0.55	UI_128349
chr8	30080000	30090000	chr8	30330000	30340000	19	6.06174451359284e-08	4.43989865723406e-06	30040000	30120000	30320000	30370000	386	0.55	UI_128350
chr8	30060000	30070000	chr8	30360000	30370000	16	1.28265556125965e-07	8.77876303509945e-06	30040000	30120000	30320000	30370000	386	0.55	UI_128351
chr8	30040000	30050000	chr8	30330000	30340000	16	4.17495809192651e-05	0.00153716	30040000	30120000	30320000	30370000	386	0.55	UI_128352
chr8	36730000	36740000	chr8	37000000	37010000	111	7.37183184131254e-81	1.00565063135095e-76	36690000	36780000	36980000	37020000	1029	0.611111	UI_128353
chr8	36760000	36770000	chr8	37000000	37010000	78	3.4212122977397e-45	8.90928998608263e-42	36690000	36780000	36980000	37020000	1029	0.611111	UI_128354
chr8	36700000	36710000	chr8	37000000	37010000	50	1.08125534464876e-22	5.66179284550195e-20	36690000	36780000	36980000	37020000	1029	0.611111	UI_128355
chr8	97350000	97360000	chr8	98550000	98560000	54	2.14548621996539e-60	1.23036697834636e-56	97320000	97370000	98510000	98600000	398	0.488889	UI_128356
chr8	97340000	97350000	chr8	98580000	98590000	17	2.07990123334084e-12	3.29407691893861e-10	97320000	97370000	98510000	98600000	398	0.488889	UI_128357
chr8	97350000	97360000	chr8	98520000	98530000	17	1.30187915110589e-11	1.83146130747039e-09	97320000	97370000	98510000	98600000	398	0.488889	UI_128358
chr8	101170000	101180000	chr8	101520000	101530000	35	1.01725520861944e-23	5.85214320051679e-21	101140000	101200000	101510000	101580000	361	0.52381	UI_128359
chr8	101170000	101180000	chr8	101550000	101560000	23	4.08149267095717e-16	1.05731400795975e-13	101140000	101200000	101510000	101580000	361	0.52381	UI_128360
chr8	101140000	101150000	chr8	101550000	101560000	12	6.91485167150623e-06	0.00031639	101140000	101200000	101510000	101580000	361	0.52381	UI_128361
chr8	131450000	131460000	chr8	131500000	131510000	144	3.11481556609264e-28	2.65615437949595e-25	131390000	131470000	131490000	131560000	1186	0.410714	UI_128362
chr8	131450000	131460000	chr8	131540000	131550000	64	9.52553629581433e-21	4.11392541899439e-18	131390000	131470000	131490000	131560000	1186	0.410714	UI_128363
chr8	131400000	131410000	chr8	131500000	131510000	37	8.76775928587256e-06	0.000390495	131390000	131470000	131490000	131560000	1186	0.410714	UI_128364
chr8	131420000	131430000	chr8	131550000	131560000	18	0.000124784	0.00396976	131390000	131470000	131490000	131560000	1186	0.410714	UI_128365
chr8	49660000	49670000	chr8	49830000	49840000	70	1.1861178121997e-27	9.6286406176391e-25	49630000	49710000	49800000	49840000	787	0.6875	UI_128366
chr8	49660000	49670000	chr8	49800000	49810000	57	1.77079796469107e-20	7.42996814814475e-18	49630000	49710000	49800000	49840000	787	0.6875	UI_128367
chr8	49700000	49710000	chr8	49810000	49820000	22	1.40851771152734e-05	0.000593301	49630000	49710000	49800000	49840000	787	0.6875	UI_128368
chr8	49630000	49640000	chr8	49820000	49830000	22	1.90093111843885e-05	0.00077244	49630000	49710000	49800000	49840000	787	0.6875	UI_128369
chr8	57470000	57480000	chr8	57800000	57810000	37	2.45331101814124e-23	1.36339741795353e-20	57450000	57500000	57780000	57850000	393	0.628571	UI_128370
chr8	57470000	57480000	chr8	57840000	57850000	29	1.16748024833885e-20	4.99655944881422e-18	57450000	57500000	57780000	57850000	393	0.628571	UI_128371
chr8	102140000	102150000	chr8	102160000	102170000	90	9.75715902381305e-13	1.62275481659901e-10	102100000	102190000	102150000	102220000	990	0.412698	UI_128372
chr8	102160000	102170000	chr8	102210000	102220000	62	1.15678571613618e-10	1.39902776126781e-08	102100000	102190000	102150000	102220000	990	0.412698	UI_128373
chr8	102130000	102140000	chr8	102190000	102200000	37	7.28565595297006e-07	4.22582980643727e-05	102100000	102190000	102150000	102220000	990	0.412698	UI_128374
chr8	102100000	102110000	chr8	102190000	102200000	23	1.9488970364267e-05	0.000789573	102100000	102190000	102150000	102220000	990	0.412698	UI_128375
chr8	102110000	102120000	chr8	102160000	102170000	35	0.000100865	0.00330545	102100000	102190000	102150000	102220000	990	0.412698	UI_128376
chr8	131490000	131500000	chr8	131680000	131690000	63	3.90551226938173e-32	4.46452816044762e-29	131480000	131560000	131640000	131710000	651	0.446429	UI_128377
chr8	131540000	131550000	chr8	131680000	131690000	41	5.21429677133147e-18	1.68320055621257e-15	131480000	131560000	131640000	131710000	651	0.446429	UI_128378
chr8	131500000	131510000	chr8	131650000	131660000	36	1.92464928310393e-06	0.000101025	131480000	131560000	131640000	131710000	651	0.446429	UI_128379
chr8	13220000	13230000	chr8	13390000	13400000	73	1.03389778066063e-29	9.89681785964714e-27	13210000	13280000	13390000	13470000	547	0.375	UI_128380
chr8	13220000	13230000	chr8	13430000	13440000	33	6.08624730082929e-12	9.00075521528e-10	13210000	13280000	13390000	13470000	547	0.375	UI_128381
chr8	13260000	13270000	chr8	13390000	13400000	27	2.77012221634327e-08	2.17426234495402e-06	13210000	13280000	13390000	13470000	547	0.375	UI_128382
chr8	13220000	13230000	chr8	13460000	13470000	27	5.03153252445689e-07	3.0258420984467e-05	13210000	13280000	13390000	13470000	547	0.375	UI_128383
chr8	48340000	48350000	chr8	48540000	48550000	55	6.92342404669418e-23	3.68742647320005e-20	48290000	48360000	48520000	48600000	525	0.392857	UI_128384
chr8	48350000	48360000	chr8	48570000	48580000	34	1.06457833958455e-13	2.02656469916723e-11	48290000	48360000	48520000	48600000	525	0.392857	UI_128385
chr8	48300000	48310000	chr8	48540000	48550000	25	3.90520682852472e-09	3.60839909862257e-07	48290000	48360000	48520000	48600000	525	0.392857	UI_128386
chr8	49500000	49510000	chr8	49660000	49670000	82	3.51596547739379e-33	4.34626161890762e-30	49490000	49570000	49640000	49680000	850	0.625	UI_128387
chr8	49540000	49550000	chr8	49660000	49670000	46	8.70580427665922e-14	1.6768432318909e-11	49490000	49570000	49640000	49680000	850	0.625	UI_128388
chr8	94760000	94770000	chr8	94950000	94960000	29	7.72809545410866e-12	1.12461133565699e-09	94690000	94770000	94940000	95010000	379	0.464286	UI_128389
chr8	94730000	94740000	chr8	94960000	94970000	22	1.13976132784176e-09	1.16220882102626e-07	94690000	94770000	94940000	95010000	379	0.464286	UI_128390
chr8	94760000	94770000	chr8	94980000	94990000	17	5.4968168439832e-07	3.27782340045705e-05	94690000	94770000	94940000	95010000	379	0.464286	UI_128391
chr8	94700000	94710000	chr8	94950000	94960000	20	8.72253647389799e-07	4.96886916246931e-05	94690000	94770000	94940000	95010000	379	0.464286	UI_128392
chr8	129190000	129200000	chr8	129670000	129680000	86	6.3812866506216e-77	7.41836503366325e-73	129170000	129220000	129630000	129720000	550	0.444444	UI_128393
chr8	129190000	129200000	chr8	129700000	129710000	39	1.32093276407742e-23	7.52709420440272e-21	129170000	129220000	129630000	129720000	550	0.444444	UI_128394
chr8	129190000	129200000	chr8	129640000	129650000	32	2.56723762002499e-16	6.82196578986233e-14	129170000	129220000	129630000	129720000	550	0.444444	UI_128395
chr8	141730000	141740000	chr8	141790000	141800000	260	7.11030497432467e-67	5.49068120381646e-63	141710000	141740000	141750000	141850000	2555	0.666667	UI_128396
chr8	141730000	141740000	chr8	141760000	141770000	226	7.96532406918369e-39	1.43684450928756e-35	141710000	141740000	141750000	141850000	2555	0.666667	UI_128397
chr8	141730000	141740000	chr8	141830000	141840000	73	6.64843880367197e-15	1.48502979275607e-12	141710000	141740000	141750000	141850000	2555	0.666667	UI_128398
chr8	11660000	11670000	chr8	11720000	11730000	48	1.122603448095e-09	1.14611170174776e-07	11640000	11680000	11690000	11770000	738	0.59375	UI_128399
chr8	11640000	11650000	chr8	11750000	11760000	26	1.59599512907663e-07	1.07036566795864e-05	11640000	11680000	11690000	11770000	738	0.59375	UI_128400
chr8	11660000	11670000	chr8	11690000	11700000	49	2.86425072377904e-06	0.000144342	11640000	11680000	11690000	11770000	738	0.59375	UI_128401
chr8	11670000	11680000	chr8	11750000	11760000	43	9.10864792994097e-06	0.000403859	11640000	11680000	11690000	11770000	738	0.59375	UI_128402
chr8	37650000	37660000	chr8	37680000	37690000	193	8.58131492248012e-36	1.26556314233441e-32	37620000	37690000	37660000	37710000	2131	0.542857	UI_128403
chr8	37680000	37690000	chr8	37700000	37710000	120	2.43711008818491e-10	2.79059907242439e-08	37620000	37690000	37660000	37710000	2131	0.542857	UI_128404
chr8	37620000	37630000	chr8	37700000	37710000	37	7.53369101749861e-07	4.3554756197196e-05	37620000	37690000	37660000	37710000	2131	0.542857	UI_128405
chr8	49020000	49030000	chr8	49340000	49350000	40	5.10479101819904e-20	2.04305721527126e-17	48980000	49040000	49310000	49350000	461	0.791667	UI_128406
chr8	48980000	48990000	chr8	49320000	49330000	29	1.3406122832967e-11	1.88262591323148e-09	48980000	49040000	49310000	49350000	461	0.791667	UI_128407
chr8	49020000	49030000	chr8	49310000	49320000	27	1.89112450527846e-10	2.20539541138664e-08	48980000	49040000	49310000	49350000	461	0.791667	UI_128408
chr8	67030000	67040000	chr8	67340000	67350000	62	2.25008385440335e-43	5.31002511854961e-40	67020000	67060000	67320000	67390000	531	0.678571	UI_128409
chr8	67030000	67040000	chr8	67370000	67380000	29	9.18409026875868e-12	1.32165534294807e-09	67020000	67060000	67320000	67390000	531	0.678571	UI_128410
chr8	69760000	69770000	chr8	70530000	70540000	25	9.72268734530636e-20	3.78047747619701e-17	69740000	69800000	70480000	70550000	218	0.452381	UI_128411
chr8	69760000	69770000	chr8	70480000	70490000	9	7.57365398089222e-05	0.00257919	69740000	69800000	70480000	70550000	218	0.452381	UI_128412
chr8	69790000	69800000	chr8	70540000	70550000	9	0.00018163	0.00547787	69740000	69800000	70480000	70550000	218	0.452381	UI_128413
chr8	93110000	93120000	chr8	94140000	94150000	24	8.00881455156032e-21	3.48618840639155e-18	93060000	93120000	94110000	94160000	290	0.633333	UI_128414
chr8	93080000	93090000	chr8	94140000	94150000	23	3.38919873238637e-20	1.38124693766163e-17	93060000	93120000	94110000	94160000	290	0.633333	UI_128415
chr8	93090000	93100000	chr8	94110000	94120000	9	6.03747864710094e-05	0.00211922	93060000	93120000	94110000	94160000	290	0.633333	UI_128416
chr8	123690000	123700000	chr8	123790000	123800000	74	2.39029125832278e-28	2.058670972609e-25	123670000	123710000	123770000	123840000	759	0.678571	UI_128417
chr8	123700000	123710000	chr8	123830000	123840000	49	2.35667645608786e-12	3.70145532655997e-10	123670000	123710000	123770000	123840000	759	0.678571	UI_128418
chr8	128740000	128750000	chr8	130700000	130710000	28	1.31491878905857e-27	1.06411036735874e-24	128740000	128780000	130680000	130750000	307	0.678571	UI_128419
chr8	128740000	128750000	chr8	130740000	130750000	16	1.86592735896105e-12	2.97683647482721e-10	128740000	128780000	130680000	130750000	307	0.678571	UI_128420
chr8	128770000	128780000	chr8	130690000	130700000	11	1.4686709472184e-07	9.92762598873965e-06	128740000	128780000	130680000	130750000	307	0.678571	UI_128421
chr8	128920000	128930000	chr8	129890000	129900000	27	1.43704874495767e-20	6.08933577642883e-18	128900000	128970000	129840000	129900000	265	0.547619	UI_128422
chr8	128910000	128920000	chr8	129860000	129870000	18	3.67087328769281e-12	5.60513694279026e-10	128900000	128970000	129840000	129900000	265	0.547619	UI_128423
chr8	128960000	128970000	chr8	129890000	129900000	17	8.72388305432992e-11	1.07685967607617e-08	128900000	128970000	129840000	129900000	265	0.547619	UI_128424
chr8	129120000	129130000	chr8	130690000	130700000	16	1.52177094509491e-12	2.46007376205696e-10	129070000	129170000	130690000	130740000	203	0.42	UI_128425
chr8	129080000	129090000	chr8	130690000	130700000	16	2.02029049462029e-12	3.20569623457844e-10	129070000	129170000	130690000	130740000	203	0.42	UI_128426
chr8	129160000	129170000	chr8	130690000	130700000	10	1.00172623838071e-06	5.62986569437449e-05	129070000	129170000	130690000	130740000	203	0.42	UI_128427
chr8	129080000	129090000	chr8	130720000	130730000	9	9.19723027024753e-06	0.000407345	129070000	129170000	130690000	130740000	203	0.42	UI_128428
chr8	141830000	141840000	chr8	142080000	142090000	32	5.39948810524851e-18	1.74024993965727e-15	141830000	141880000	142050000	142110000	361	0.633333	UI_128429
chr8	141860000	141870000	chr8	142050000	142060000	23	2.61244216285452e-10	2.97629006804447e-08	141830000	141880000	142050000	142110000	361	0.633333	UI_128430
chr8	141860000	141870000	chr8	142080000	142090000	15	5.18026010989295e-06	0.000244689	141830000	141880000	142050000	142110000	361	0.633333	UI_128431
chr8	141830000	141840000	chr8	142050000	142060000	18	6.07955510340257e-06	0.000282204	141830000	141880000	142050000	142110000	361	0.633333	UI_128432
chr8	26430000	26440000	chr8	26490000	26500000	298	4.1529431269118e-74	4.34603141375142e-70	26410000	26470000	26450000	26530000	2556	0.395833	UI_128433
chr8	26430000	26440000	chr8	26460000	26470000	216	5.5748274113853e-23	2.99601718682883e-20	26410000	26470000	26450000	26530000	2556	0.395833	UI_128434
chr8	26460000	26470000	chr8	26490000	26500000	233	3.21923128306377e-21	1.45971222623257e-18	26410000	26470000	26450000	26530000	2556	0.395833	UI_128435
chr8	26430000	26440000	chr8	26520000	26530000	44	4.61244897702809e-12	6.94625801212925e-10	26410000	26470000	26450000	26530000	2556	0.395833	UI_128436
chr8	32430000	32440000	chr8	32540000	32550000	54	4.05450977261201e-20	1.63939659724647e-17	32410000	32450000	32540000	32600000	473	0.75	UI_128437
chr8	32430000	32440000	chr8	32570000	32580000	41	4.12369699610625e-15	9.44949942134418e-13	32410000	32450000	32540000	32600000	473	0.75	UI_128438
chr8	40030000	40040000	chr8	41050000	41060000	27	1.61887472108458e-21	7.56637835443411e-19	40000000	40060000	40980000	41060000	264	0.416667	UI_128439
chr8	40030000	40040000	chr8	41010000	41020000	26	7.71399679007752e-20	3.0329579618163e-17	40000000	40060000	40980000	41060000	264	0.416667	UI_128440
chr8	40000000	40010000	chr8	41050000	41060000	12	7.2280654311562e-07	4.19522456251531e-05	40000000	40060000	40980000	41060000	264	0.416667	UI_128441
chr8	40030000	40040000	chr8	40980000	40990000	10	1.50082439596535e-05	0.000627532	40000000	40060000	40980000	41060000	264	0.416667	UI_128442
chr8	48540000	48550000	chr8	48560000	48570000	157	3.34086857142933e-15	7.74575417316952e-13	48520000	48580000	48550000	48620000	1411	0.47619	UI_128443
chr8	48540000	48550000	chr8	48590000	48600000	75	2.82281392456976e-10	3.19648492279099e-08	48520000	48580000	48550000	48620000	1411	0.47619	UI_128444
chr8	48570000	48580000	chr8	48590000	48600000	102	1.88993150813321e-06	9.94007501731208e-05	48520000	48580000	48550000	48620000	1411	0.47619	UI_128445
chr8	49420000	49430000	chr8	49490000	49500000	171	7.8693668467083e-35	1.08725270580859e-31	49400000	49480000	49480000	49510000	1920	0.75	UI_128446
chr8	49450000	49460000	chr8	49490000	49500000	172	4.73751160183028e-25	3.0825881507313e-22	49400000	49480000	49480000	49510000	1920	0.75	UI_128447
chr8	80690000	80700000	chr8	80820000	80830000	22	1.80538244069151e-10	2.11273026697619e-08	80660000	80710000	80780000	80860000	327	0.525	UI_128448
chr8	80680000	80690000	chr8	80790000	80800000	19	4.61866420688233e-08	3.46638747704275e-06	80660000	80710000	80780000	80860000	327	0.525	UI_128449
chr8	80670000	80680000	chr8	80850000	80860000	12	5.25955863103614e-05	0.00187998	80660000	80710000	80780000	80860000	327	0.525	UI_128450
chr8	90730000	90740000	chr8	90990000	91000000	44	7.15796108125392e-32	8.05594285313235e-29	90720000	90780000	90960000	91030000	334	0.52381	UI_128451
chr8	90760000	90770000	chr8	90990000	91000000	27	3.64118694335349e-13	6.43645389450612e-11	90720000	90780000	90960000	91030000	334	0.52381	UI_128452
chr8	90730000	90740000	chr8	90960000	90970000	13	4.54874810067872e-05	0.00165679	90720000	90780000	90960000	91030000	334	0.52381	UI_128453
chr8	90730000	90740000	chr8	91020000	91030000	10	0.000162336	0.00497546	90720000	90780000	90960000	91030000	334	0.52381	UI_128454
chr8	93110000	93120000	chr8	93830000	93840000	21	9.05521368850435e-15	1.98795221165729e-12	93060000	93120000	93800000	93860000	226	0.5	UI_128455
chr8	93070000	93080000	chr8	93830000	93840000	19	2.10293548048854e-13	3.8419009717344e-11	93060000	93120000	93800000	93860000	226	0.5	UI_128456
chr8	93100000	93110000	chr8	93800000	93810000	9	0.00015763	0.00485132	93060000	93120000	93800000	93860000	226	0.5	UI_128457
chr8	97350000	97360000	chr8	97600000	97610000	49	5.07720365134137e-25	3.29399856415674e-22	97340000	97360000	97570000	97690000	549	0.75	UI_128458
chr8	97350000	97360000	chr8	97570000	97580000	42	7.32153356220304e-19	2.60002858025482e-16	97340000	97360000	97570000	97690000	549	0.75	UI_128459
chr8	97350000	97360000	chr8	97650000	97660000	38	3.31111433778302e-18	1.09214918594466e-15	97340000	97360000	97570000	97690000	549	0.75	UI_128460
chr8	97340000	97350000	chr8	97680000	97690000	14	0.000244167	0.00705301	97340000	97360000	97570000	97690000	549	0.75	UI_128461
chr8	125630000	125640000	chr8	126010000	126020000	29	5.04658791468925e-18	1.63177210027278e-15	125580000	125650000	125960000	126030000	276	0.489796	UI_128462
chr8	125630000	125640000	chr8	125980000	125990000	20	2.2370046209085e-10	2.57769664555801e-08	125580000	125650000	125960000	126030000	276	0.489796	UI_128463
chr8	125590000	125600000	chr8	125980000	125990000	13	5.01188631217006e-08	3.73386455416271e-06	125580000	125650000	125960000	126030000	276	0.489796	UI_128464
chr8	18820000	18830000	chr8	19030000	19040000	71	3.33046567260595e-36	5.04674174109044e-33	18790000	18840000	19010000	19070000	601	0.633333	UI_128465
chr8	18820000	18830000	chr8	19060000	19070000	47	9.49776416405553e-22	4.54172500000045e-19	18790000	18840000	19010000	19070000	601	0.633333	UI_128466
chr8	18790000	18800000	chr8	19040000	19050000	21	6.30983300197854e-05	0.00220203	18790000	18840000	19010000	19070000	601	0.633333	UI_128467
chr8	25990000	26000000	chr8	26180000	26190000	40	2.80156000427414e-24	1.70100290173333e-21	25940000	26020000	26160000	26220000	335	0.375	UI_128468
chr8	25950000	25960000	chr8	26180000	26190000	21	6.69110257752597e-09	5.92184144451848e-07	25940000	26020000	26160000	26220000	335	0.375	UI_128469
chr8	25990000	26000000	chr8	26210000	26220000	20	1.35769892819725e-05	0.000574392	25940000	26020000	26160000	26220000	335	0.375	UI_128470
chr8	38120000	38130000	chr8	38240000	38250000	100	2.81734709074113e-35	4.0208182171305e-32	38120000	38190000	38230000	38290000	980	0.428571	UI_128471
chr8	38180000	38190000	chr8	38240000	38250000	87	7.33295487469744e-22	3.54601499539393e-19	38120000	38190000	38230000	38290000	980	0.428571	UI_128472
chr8	38150000	38160000	chr8	38240000	38250000	69	4.19221860396358e-20	1.69277377698457e-17	38120000	38190000	38230000	38290000	980	0.428571	UI_128473
chr8	38120000	38130000	chr8	38270000	38280000	29	2.35207271364676e-08	1.87263255981054e-06	38120000	38190000	38230000	38290000	980	0.428571	UI_128474
chr8	48540000	48550000	chr8	48640000	48650000	112	3.31890302610379e-40	6.51426660222069e-37	48520000	48600000	48630000	48660000	902	0.708333	UI_128475
chr8	48570000	48580000	chr8	48640000	48650000	100	6.58780708309749e-27	5.03161678615625e-24	48520000	48600000	48630000	48660000	902	0.708333	UI_128476
chr8	93110000	93120000	chr8	93610000	93620000	22	3.60399729344847e-15	8.32243785835385e-13	93060000	93120000	93610000	93700000	224	0.407407	UI_128477
chr8	93090000	93100000	chr8	93650000	93660000	16	2.72591156257084e-08	2.14234434496703e-06	93060000	93120000	93610000	93700000	224	0.407407	UI_128478
chr8	93110000	93120000	chr8	93680000	93690000	12	4.28431051887303e-06	0.000206683	93060000	93120000	93610000	93700000	224	0.407407	UI_128479
chr8	93060000	93070000	chr8	93650000	93660000	11	3.26057613807702e-05	0.00123841	93060000	93120000	93610000	93700000	224	0.407407	UI_128480
chr8	97500000	97510000	chr8	98080000	98090000	32	1.1561721614874e-22	6.0416573648896e-20	97490000	97550000	98060000	98140000	294	0.416667	UI_128481
chr8	97530000	97540000	chr8	98070000	98080000	29	3.75578763693224e-19	1.37517270703403e-16	97490000	97550000	98060000	98140000	294	0.416667	UI_128482
chr8	97500000	97510000	chr8	98110000	98120000	19	2.97306516745639e-11	3.95166198557836e-09	97490000	97550000	98060000	98140000	294	0.416667	UI_128483
chr8	99170000	99180000	chr8	99950000	99960000	59	9.30315810948438e-60	5.20391611527878e-56	99140000	99200000	99930000	100010000	334	0.395833	UI_128484
chr8	99170000	99180000	chr8	100000000	100010000	16	1.74038890510816e-09	1.71669298400999e-07	99140000	99200000	99930000	100010000	334	0.395833	UI_128485
chr8	99140000	99150000	chr8	99960000	99970000	9	0.000282511	0.00798555	99140000	99200000	99930000	100010000	334	0.395833	UI_128486
chr8	99370000	99380000	chr8	99410000	99420000	110	3.08375271757047e-18	1.02071260583943e-15	99350000	99400000	99370000	99440000	1019	0.514286	UI_128487
chr8	99350000	99360000	chr8	99370000	99380000	106	3.63542311513716e-07	2.25734861644921e-05	99350000	99400000	99370000	99440000	1019	0.514286	UI_128488
chr8	103870000	103880000	chr8	104030000	104040000	43	3.94373148251402e-21	1.76999104185071e-18	103840000	103900000	104000000	104090000	398	0.314815	UI_128489
chr8	103870000	103880000	chr8	104080000	104090000	26	1.95729492156917e-12	3.11243359019132e-10	103840000	103900000	104000000	104090000	398	0.314815	UI_128490
chr8	103870000	103880000	chr8	104000000	104010000	29	1.47882915640541e-09	1.47680929488606e-07	103840000	103900000	104000000	104090000	398	0.314815	UI_128491
chr8	103840000	103850000	chr8	104030000	104040000	14	0.000170141	0.00517882	103840000	103900000	104000000	104090000	398	0.314815	UI_128492
chr8	107860000	107870000	chr8	108530000	108540000	24	7.19887073602558e-19	2.55850731823215e-16	107840000	107910000	108490000	108550000	234	0.47619	UI_128493
chr8	107900000	107910000	chr8	108530000	108540000	15	1.03910819620989e-09	1.06707510698069e-07	107840000	107910000	108490000	108550000	234	0.47619	UI_128494
chr8	107870000	107880000	chr8	108500000	108510000	10	1.62983621354209e-05	0.000674735	107840000	107910000	108490000	108550000	234	0.47619	UI_128495
chr8	128910000	128920000	chr8	129690000	129700000	21	3.63551705416741e-14	7.37388207913025e-12	128900000	128970000	129660000	129700000	245	0.607143	UI_128496
chr8	128960000	128970000	chr8	129690000	129700000	17	2.54255691759972e-10	2.90220533560149e-08	128900000	128970000	129660000	129700000	245	0.607143	UI_128497
chr8	128920000	128930000	chr8	129660000	129670000	16	2.0866859186184e-09	2.02956155850219e-07	128900000	128970000	129660000	129700000	245	0.607143	UI_128498
chr8	142030000	142040000	chr8	142050000	142060000	167	1.79261609157384e-22	9.19183882891454e-20	142010000	142070000	142030000	142100000	1145	0.404762	UI_128499
chr8	142010000	142020000	chr8	142080000	142090000	42	5.6538307164773e-11	7.19488505682832e-09	142010000	142070000	142030000	142100000	1145	0.404762	UI_128500
chr8	142060000	142070000	chr8	142080000	142090000	64	2.79694061403652e-05	0.00108341	142010000	142070000	142030000	142100000	1145	0.404762	UI_128501
chr8	13120000	13130000	chr8	13390000	13400000	38	5.19635612300402e-16	1.32982203552788e-13	13090000	13140000	13390000	13440000	344	0.64	UI_128502
chr8	13120000	13130000	chr8	13420000	13430000	19	4.05603902513781e-08	3.07865066161563e-06	13090000	13140000	13390000	13440000	344	0.64	UI_128503
chr8	13090000	13100000	chr8	13390000	13400000	18	1.34206285319206e-06	7.31523739250301e-05	13090000	13140000	13390000	13440000	344	0.64	UI_128504
chr8	23810000	23820000	chr8	24010000	24020000	42	1.15371331831529e-22	6.02969232704888e-20	23780000	23870000	23980000	24030000	382	0.444444	UI_128505
chr8	23840000	23850000	chr8	24010000	24020000	27	6.59516440521452e-10	7.0079499346309e-08	23780000	23870000	23980000	24030000	382	0.444444	UI_128506
chr8	23780000	23790000	chr8	24010000	24020000	25	3.74310641779888e-09	3.4710035854081e-07	23780000	23870000	23980000	24030000	382	0.444444	UI_128507
chr8	23810000	23820000	chr8	23980000	23990000	21	2.65205331988148e-08	2.08949866485021e-06	23780000	23870000	23980000	24030000	382	0.444444	UI_128508
chr8	23780000	23790000	chr8	23980000	23990000	16	5.11025142312238e-05	0.00183331	23780000	23870000	23980000	24030000	382	0.444444	UI_128509
chr8	25040000	25050000	chr8	25120000	25130000	72	9.3970417304115e-22	4.4953695754318e-19	25020000	25060000	25090000	25150000	749	0.666667	UI_128510
chr8	25040000	25050000	chr8	25090000	25100000	58	1.83452946906964e-09	1.80237077078527e-07	25020000	25060000	25090000	25150000	749	0.666667	UI_128511
chr8	29410000	29420000	chr8	29850000	29860000	28	1.47133216389844e-13	2.74742484845764e-11	29400000	29430000	29800000	29920000	252	0.444444	UI_128512
chr8	29410000	29420000	chr8	29810000	29820000	20	1.41598880298907e-09	1.41893036616155e-07	29400000	29430000	29800000	29920000	252	0.444444	UI_128513
chr8	29410000	29420000	chr8	29910000	29920000	17	9.40689683648645e-09	8.09536443425506e-07	29400000	29430000	29800000	29920000	252	0.444444	UI_128514
chr8	29410000	29420000	chr8	29880000	29890000	16	1.7402931778951e-08	1.42241560132475e-06	29400000	29430000	29800000	29920000	252	0.444444	UI_128515
chr8	30340000	30350000	chr8	30390000	30400000	96	3.9687388332433e-19	1.44947221843383e-16	30310000	30370000	30380000	30420000	937	0.666667	UI_128516
chr8	30310000	30320000	chr8	30400000	30410000	61	3.47708670351907e-06	0.000171596	30310000	30370000	30380000	30420000	937	0.666667	UI_128517
chr8	49060000	49070000	chr8	49340000	49350000	39	5.91286445091176e-16	1.50311614173766e-13	49050000	49110000	49310000	49350000	417	0.666667	UI_128518
chr8	49060000	49070000	chr8	49310000	49320000	30	4.60946869602363e-10	5.03133782378638e-08	49050000	49110000	49310000	49350000	417	0.666667	UI_128519
chr8	49100000	49110000	chr8	49340000	49350000	26	7.22212454909948e-09	6.35092575072489e-07	49050000	49110000	49310000	49350000	417	0.666667	UI_128520
chr8	67030000	67040000	chr8	67430000	67440000	45	2.41341987261866e-25	1.61083004529922e-22	67020000	67050000	67400000	67470000	368	0.761905	UI_128521
chr8	67030000	67040000	chr8	67460000	67470000	27	1.62167411076931e-14	3.44381461442425e-12	67020000	67050000	67400000	67470000	368	0.761905	UI_128522
chr8	67030000	67040000	chr8	67400000	67410000	18	8.93744558745653e-07	5.07955201632942e-05	67020000	67050000	67400000	67470000	368	0.761905	UI_128523
chr8	69640000	69650000	chr8	69900000	69910000	28	1.25560469200688e-11	1.77047926077082e-09	69640000	69690000	69870000	69920000	332	0.64	UI_128524
chr8	69680000	69690000	chr8	69870000	69880000	29	2.61097984006244e-11	3.5002354572575e-09	69640000	69690000	69870000	69920000	332	0.64	UI_128525
chr8	69640000	69650000	chr8	69870000	69880000	28	3.86322361584846e-10	4.27305117649091e-08	69640000	69690000	69870000	69920000	332	0.64	UI_128526
chr8	69680000	69690000	chr8	69900000	69910000	22	3.83230348012662e-08	2.92362278260347e-06	69640000	69690000	69870000	69920000	332	0.64	UI_128527
chr8	90770000	90780000	chr8	90930000	90940000	30	2.34379801261875e-09	2.25752419224018e-07	90760000	90780000	90890000	90980000	368	0.888889	UI_128528
chr8	90770000	90780000	chr8	90900000	90910000	31	1.61366252131747e-08	1.32732316698625e-06	90760000	90780000	90890000	90980000	368	0.888889	UI_128529
chr8	90770000	90780000	chr8	90970000	90980000	21	2.53708630392322e-08	2.00689124078658e-06	90760000	90780000	90890000	90980000	368	0.888889	UI_128530
chr8	93110000	93120000	chr8	93550000	93560000	19	1.42414103819603e-11	1.99194838890539e-09	93060000	93120000	93520000	93580000	206	0.472222	UI_128531
chr8	93110000	93120000	chr8	93520000	93530000	16	7.15615405388009e-09	6.29855806448186e-07	93060000	93120000	93520000	93580000	206	0.472222	UI_128532
chr8	93070000	93080000	chr8	93550000	93560000	14	4.79768580693018e-08	3.58908523694818e-06	93060000	93120000	93520000	93580000	206	0.472222	UI_128533
chr8	98070000	98080000	chr8	98560000	98570000	39	3.27037437877405e-29	3.01293965762612e-26	98060000	98130000	98530000	98590000	313	0.428571	UI_128534
chr8	98100000	98110000	chr8	98550000	98560000	23	1.81211885579169e-12	2.89665254485791e-10	98060000	98130000	98530000	98590000	313	0.428571	UI_128535
chr8	98100000	98110000	chr8	98580000	98590000	17	3.36532383159991e-07	2.10528048095857e-05	98060000	98130000	98530000	98590000	313	0.428571	UI_128536
chr8	98070000	98080000	chr8	98530000	98540000	11	0.000214449	0.0063143	98060000	98130000	98530000	98590000	313	0.428571	UI_128537
chr8	99350000	99360000	chr8	99950000	99960000	26	1.30914848150479e-17	4.04190646437242e-15	99330000	99440000	99940000	99980000	273	0.363636	UI_128538
chr8	99420000	99430000	chr8	99950000	99960000	19	5.16674827803879e-11	6.61644933000416e-09	99330000	99440000	99940000	99980000	273	0.363636	UI_128539
chr8	99380000	99390000	chr8	99950000	99960000	15	9.19347587173889e-08	6.48976666244892e-06	99330000	99440000	99940000	99980000	273	0.363636	UI_128540
chr8	125630000	125640000	chr8	125870000	125880000	38	5.15000203976813e-19	1.8587438874117e-16	125620000	125660000	125810000	125890000	377	0.5	UI_128541
chr8	125630000	125640000	chr8	125820000	125830000	38	4.55030007795348e-16	1.17231329909488e-13	125620000	125660000	125810000	125890000	377	0.5	UI_128542
chr8	128800000	128810000	chr8	128860000	128870000	155	4.88932262915528e-20	1.96107806046533e-17	128800000	128850000	128840000	128890000	2458	0.68	UI_128543
chr8	128830000	128840000	chr8	128860000	128870000	254	3.9693068072519e-18	1.29740591743314e-15	128800000	128850000	128840000	128890000	2458	0.68	UI_128544
chr8	128860000	128870000	chr8	129330000	129340000	31	1.06711861654922e-14	2.3227668120066e-12	128820000	128890000	129310000	129350000	291	0.571429	UI_128545
chr8	128820000	128830000	chr8	129330000	129340000	22	1.03491522052084e-09	1.06297982184314e-07	128820000	128890000	129310000	129350000	291	0.571429	UI_128546
chr8	129190000	129200000	chr8	130310000	130320000	23	1.62960075708961e-18	5.56636977049714e-16	129180000	129200000	130210000	130330000	225	0.666667	UI_128547
chr8	129190000	129200000	chr8	130210000	130220000	23	5.60125182522953e-18	1.80191155886855e-15	129180000	129200000	130210000	130330000	225	0.666667	UI_128548
chr8	129190000	129200000	chr8	130280000	130290000	17	6.9337842262148e-11	8.69888737950196e-09	129180000	129200000	130210000	130330000	225	0.666667	UI_128549
chr8	129190000	129200000	chr8	130240000	130250000	15	2.95179256944284e-09	2.79066263920312e-07	129180000	129200000	130210000	130330000	225	0.666667	UI_128550
chr8	129190000	129200000	chr8	130690000	130700000	40	2.88272908013958e-41	6.03351924491089e-38	129180000	129210000	130670000	130750000	288	0.666667	UI_128551
chr8	129190000	129200000	chr8	130730000	130740000	20	1.81416289856577e-15	4.34689135141578e-13	129180000	129210000	130670000	130750000	288	0.666667	UI_128552
chr8	141960000	141970000	chr8	142030000	142040000	76	1.41147785574134e-14	3.02361416494979e-12	141930000	141970000	142020000	142100000	571	0.53125	UI_128553
chr8	141960000	141970000	chr8	142060000	142070000	45	1.53816425372243e-14	3.27681683886006e-12	141930000	141970000	142020000	142100000	571	0.53125	UI_128554
chr8	141960000	141970000	chr8	142090000	142100000	36	3.4983994605656e-10	3.90046430675996e-08	141930000	141970000	142020000	142100000	571	0.53125	UI_128555
chr8	141930000	141940000	chr8	142050000	142060000	21	3.37665853641294e-05	0.00127679	141930000	141970000	142020000	142100000	571	0.53125	UI_128556
chr8	141930000	141940000	chr8	142080000	142090000	16	0.000271576	0.00772187	141930000	141970000	142020000	142100000	571	0.53125	UI_128557
chr8	16680000	16690000	chr8	16970000	16980000	24	2.39607102262878e-16	6.38950599925965e-14	16670000	16700000	16940000	17020000	218	0.625	UI_128558
chr8	16680000	16690000	chr8	17010000	17020000	24	2.55146956252861e-15	6.00537100000181e-13	16670000	16700000	16940000	17020000	218	0.625	UI_128559
chr8	16690000	16700000	chr8	16940000	16950000	11	9.46598772444723e-06	0.000417784	16670000	16700000	16940000	17020000	218	0.625	UI_128560
chr8	17460000	17470000	chr8	17770000	17780000	41	7.17269915138544e-27	5.46001787390187e-24	17450000	17480000	17750000	17810000	323	0.833333	UI_128561
chr8	17460000	17470000	chr8	17800000	17810000	12	0.000100197	0.00328646	17450000	17480000	17750000	17810000	323	0.833333	UI_128562
chr8	18770000	18780000	chr8	19030000	19040000	33	3.40783279676909e-16	8.92573784314209e-14	18740000	18800000	19020000	19100000	299	0.354167	UI_128563
chr8	18770000	18780000	chr8	19060000	19070000	24	3.70095888788083e-11	4.84852542575936e-09	18740000	18800000	19020000	19100000	299	0.354167	UI_128564
chr8	18770000	18780000	chr8	19090000	19100000	20	3.91652743053368e-11	5.11059069485936e-09	18740000	18800000	19020000	19100000	299	0.354167	UI_128565
chr8	18740000	18750000	chr8	19020000	19030000	13	5.32144960925945e-05	0.00189911	18740000	18800000	19020000	19100000	299	0.354167	UI_128566
chr8	22020000	22030000	chr8	22040000	22050000	233	6.04315366597508e-35	8.40584833919027e-32	22010000	22070000	22040000	22090000	1400	0.5	UI_128567
chr8	22040000	22050000	chr8	22080000	22090000	120	4.11827095831759e-20	1.66379391235642e-17	22010000	22070000	22040000	22090000	1400	0.5	UI_128568
chr8	23390000	23400000	chr8	24060000	24070000	19	1.3171052181799e-10	1.57766629900228e-08	23350000	23420000	24050000	24090000	187	0.535714	UI_128569
chr8	23360000	23370000	chr8	24060000	24070000	11	2.3151317559523e-05	0.000917893	23350000	23420000	24050000	24090000	187	0.535714	UI_128570
chr8	70030000	70040000	chr8	70400000	70410000	39	6.32285834690983e-25	4.06810188003587e-22	70010000	70080000	70370000	70420000	243	0.514286	UI_128571
chr8	70060000	70070000	chr8	70400000	70410000	17	5.33298168868471e-07	3.18912358656372e-05	70010000	70080000	70370000	70420000	243	0.514286	UI_128572
chr8	70010000	70020000	chr8	70370000	70380000	9	0.000269895	0.00768161	70010000	70080000	70370000	70420000	243	0.514286	UI_128573
chr8	98880000	98890000	chr8	99050000	99060000	35	4.88157874659612e-18	1.58071162694571e-15	98840000	98890000	98990000	99060000	304	0.485714	UI_128574
chr8	98850000	98860000	chr8	99050000	99060000	25	5.55609469360947e-11	7.07884786424928e-09	98840000	98890000	98990000	99060000	304	0.485714	UI_128575
chr8	98840000	98850000	chr8	99010000	99020000	24	4.45022539872172e-10	4.86984591942553e-08	98840000	98890000	98990000	99060000	304	0.485714	UI_128576
chr8	99560000	99570000	chr8	99950000	99960000	48	3.36671408115649e-38	5.84349012865801e-35	99540000	99630000	99940000	99970000	319	0.555556	UI_128577
chr8	99610000	99620000	chr8	99950000	99960000	27	3.28967881921249e-10	3.68388503421053e-08	99540000	99630000	99940000	99970000	319	0.555556	UI_128578
chr8	104140000	104150000	chr8	104190000	104200000	61	1.30333409795628e-17	4.02476824828412e-15	104110000	104170000	104190000	104230000	595	0.625	UI_128579
chr8	104110000	104120000	chr8	104210000	104220000	35	1.17789472242805e-10	1.42273921512662e-08	104110000	104170000	104190000	104230000	595	0.625	UI_128580
chr8	104150000	104160000	chr8	104220000	104230000	17	0.000367307	0.00997489	104110000	104170000	104190000	104230000	595	0.625	UI_128581
chr8	121590000	121600000	chr8	121790000	121800000	43	2.45607791692367e-19	9.17120863309138e-17	121570000	121650000	121780000	121810000	379	0.625	UI_128582
chr8	121630000	121640000	chr8	121790000	121800000	28	2.69280652748763e-09	2.56540703296749e-07	121570000	121650000	121780000	121810000	379	0.625	UI_128583
chr8	121980000	121990000	chr8	122270000	122280000	58	1.09095870240373e-36	1.70709450872052e-33	121960000	122010000	122200000	122290000	408	0.377778	UI_128584
chr8	121980000	121990000	chr8	122240000	122250000	32	5.54051544867008e-14	1.09716465204288e-11	121960000	122010000	122200000	122290000	408	0.377778	UI_128585
chr8	121980000	121990000	chr8	122210000	122220000	29	6.47719502863199e-09	5.74774651804722e-07	121960000	122010000	122200000	122290000	408	0.377778	UI_128586
chr8	124280000	124290000	chr8	124400000	124410000	66	5.97441871467802e-26	4.20579861732604e-23	124210000	124320000	124400000	124440000	540	0.340909	UI_128587
chr8	124240000	124250000	chr8	124400000	124410000	57	2.41408605165885e-19	9.02259768845829e-17	124210000	124320000	124400000	124440000	540	0.340909	UI_128588
chr8	124210000	124220000	chr8	124400000	124410000	26	5.82635003213836e-07	3.45454733431968e-05	124210000	124320000	124400000	124440000	540	0.340909	UI_128589
chr8	124310000	124320000	chr8	124400000	124410000	45	1.66116964461698e-05	0.000686124	124210000	124320000	124400000	124440000	540	0.340909	UI_128590
chr8	124240000	124250000	chr8	124430000	124440000	15	0.000105036	0.00342269	124210000	124320000	124400000	124440000	540	0.340909	UI_128591
chr8	134580000	134590000	chr8	135690000	135700000	28	2.97727704137063e-25	1.97158084758208e-22	134570000	134600000	135620000	135740000	204	0.416667	UI_128592
chr8	134580000	134590000	chr8	135720000	135730000	21	2.22491648887867e-16	5.95492105460298e-14	134570000	134600000	135620000	135740000	204	0.416667	UI_128593
chr8	134580000	134590000	chr8	135650000	135660000	17	9.38096744302463e-13	1.5632021955154e-10	134570000	134600000	135620000	135740000	204	0.416667	UI_128594
chr8	134580000	134590000	chr8	135620000	135630000	10	2.60837995197879e-05	0.00101916	134570000	134600000	135620000	135740000	204	0.416667	UI_128595
chr8	8910000	8920000	chr8	9000000	9010000	68	8.69084284570353e-32	9.72382666176051e-29	8870000	8950000	8980000	9010000	612	0.583333	UI_128596
chr8	8880000	8890000	chr8	9000000	9010000	42	1.16726176248526e-21	5.53322636238057e-19	8870000	8950000	8980000	9010000	612	0.583333	UI_128597
chr8	8940000	8950000	chr8	9000000	9010000	43	8.3540118741415e-13	1.40203671730955e-10	8870000	8950000	8980000	9010000	612	0.583333	UI_128598
chr8	11710000	11720000	chr8	11750000	11760000	114	3.22967286429395e-35	4.58906693069702e-32	11690000	11740000	11720000	11770000	1225	0.56	UI_128599
chr8	11700000	11710000	chr8	11720000	11730000	88	4.70508857376348e-05	0.00170638	11690000	11740000	11720000	11770000	1225	0.56	UI_128600
chr8	18980000	18990000	chr8	19120000	19130000	41	2.8950224079285e-14	5.94991498619294e-12	18920000	19050000	19110000	19130000	407	0.538462	UI_128601
chr8	18920000	18930000	chr8	19120000	19130000	25	1.6950777036484e-10	1.99219212908481e-08	18920000	19050000	19110000	19130000	407	0.538462	UI_128602
chr8	19040000	19050000	chr8	19120000	19130000	47	1.45932448601507e-08	1.21050134379068e-06	18920000	19050000	19110000	19130000	407	0.538462	UI_128603
chr8	18950000	18960000	chr8	19120000	19130000	22	2.20701450355373e-06	0.000114244	18920000	19050000	19110000	19130000	407	0.538462	UI_128604
chr8	19010000	19020000	chr8	19120000	19130000	21	3.96292059098154e-06	0.00019283	18920000	19050000	19110000	19130000	407	0.538462	UI_128605
chr8	28220000	28230000	chr8	28270000	28280000	139	9.82845702759267e-57	4.78893113461104e-53	28200000	28260000	28240000	28280000	1536	0.583333	UI_128606
chr8	28220000	28230000	chr8	28240000	28250000	150	1.242033065805e-17	3.84590540488472e-15	28200000	28260000	28240000	28280000	1536	0.583333	UI_128607
chr8	28250000	28260000	chr8	28270000	28280000	124	2.49203175169988e-07	1.60350799951217e-05	28200000	28260000	28240000	28280000	1536	0.583333	UI_128608
chr8	28220000	28230000	chr8	28460000	28470000	43	2.11378287127899e-24	1.29710662568034e-21	28200000	28280000	28460000	28500000	372	0.46875	UI_128609
chr8	28270000	28280000	chr8	28460000	28470000	37	1.2649182109638e-17	3.91223766113076e-15	28200000	28280000	28460000	28500000	372	0.46875	UI_128610
chr8	28250000	28260000	chr8	28490000	28500000	20	1.00533874880431e-06	5.64835803380254e-05	28200000	28280000	28460000	28500000	372	0.46875	UI_128611
chr8	28480000	28490000	chr8	28550000	28560000	43	6.0088735753941e-16	1.52596311088911e-13	28460000	28510000	28550000	28600000	455	0.56	UI_128612
chr8	28470000	28480000	chr8	28580000	28590000	38	1.18405552213078e-10	1.42938963448711e-08	28460000	28510000	28550000	28600000	455	0.56	UI_128613
chr8	32090000	32100000	chr8	32190000	32200000	31	1.15512834509489e-09	1.17667809595547e-07	32080000	32140000	32160000	32210000	335	0.5	UI_128614
chr8	32120000	32130000	chr8	32190000	32200000	32	8.63550961814678e-06	0.00038525	32080000	32140000	32160000	32210000	335	0.5	UI_128615
chr8	32080000	32090000	chr8	32160000	32170000	20	8.61885034506706e-05	0.00288428	32080000	32140000	32160000	32210000	335	0.5	UI_128616
chr8	37240000	37250000	chr8	37450000	37460000	82	3.04217519871207e-45	7.96294346655892e-42	37200000	37260000	37450000	37520000	387	0.357143	UI_128617
chr8	37240000	37250000	chr8	37490000	37500000	37	3.64705572701022e-20	1.48097381327205e-17	37200000	37260000	37450000	37520000	387	0.357143	UI_128618
chr8	37200000	37210000	chr8	37450000	37460000	23	3.58747550473499e-06	0.000176439	37200000	37260000	37450000	37520000	387	0.357143	UI_128619
chr8	58830000	58840000	chr8	58900000	58910000	40	4.60777328558594e-11	5.94842635537156e-09	58810000	58850000	58870000	58910000	461	0.875	UI_128620
chr8	58830000	58840000	chr8	58870000	58880000	53	1.11650916959328e-09	1.14025988392129e-07	58810000	58850000	58870000	58910000	461	0.875	UI_128621
chr8	67620000	67630000	chr8	67970000	67980000	28	3.81341232500539e-14	7.71053537266689e-12	67570000	67630000	67940000	67990000	229	0.5	UI_128622
chr8	67570000	67580000	chr8	67970000	67980000	24	9.21158855494258e-14	1.76802261163868e-11	67570000	67630000	67940000	67990000	229	0.5	UI_128623
chr8	67580000	67590000	chr8	67940000	67950000	15	3.11927799376507e-08	2.4227637571175e-06	67570000	67630000	67940000	67990000	229	0.5	UI_128624
chr8	99710000	99720000	chr8	99950000	99960000	44	3.02961572731387e-20	1.24084790324846e-17	99670000	99760000	99940000	99970000	367	0.518519	UI_128625
chr8	99680000	99690000	chr8	99950000	99960000	30	1.02026083933414e-11	1.45785049386672e-09	99670000	99760000	99940000	99970000	367	0.518519	UI_128626
chr8	99740000	99750000	chr8	99950000	99960000	29	6.35758023069023e-07	3.73757250670784e-05	99670000	99760000	99940000	99970000	367	0.518519	UI_128627
chr8	125210000	125220000	chr8	125280000	125290000	50	8.27549308355536e-13	1.38955682413745e-10	125180000	125220000	125240000	125300000	426	0.583333	UI_128628
chr8	125180000	125190000	chr8	125280000	125290000	29	6.4546585667335e-09	5.72912657453262e-07	125180000	125220000	125240000	125300000	426	0.583333	UI_128629
chr8	125210000	125220000	chr8	125240000	125250000	49	8.00532135052971e-08	5.71825501971492e-06	125180000	125220000	125240000	125300000	426	0.583333	UI_128630
chr8	129080000	129090000	chr8	129190000	129200000	96	1.97103291371495e-18	6.66199033904579e-16	129070000	129140000	129180000	129200000	1010	1	UI_128631
chr8	129110000	129120000	chr8	129190000	129200000	111	2.62241942255226e-17	7.82000412098844e-15	129070000	129140000	129180000	129200000	1010	1	UI_128632
chr8	133880000	133890000	chr8	134460000	134470000	41	2.6576866282565e-36	4.05137052612648e-33	133870000	133910000	134410000	134480000	210	0.5	UI_128633
chr8	133880000	133890000	chr8	134410000	134420000	14	4.04579175932672e-07	2.48486463121824e-05	133870000	133910000	134410000	134480000	210	0.5	UI_128634
chr8	141670000	141680000	chr8	141800000	141810000	59	8.74773134489605e-22	4.19582434942392e-19	141670000	141700000	141760000	141810000	556	0.933333	UI_128635
chr8	141680000	141690000	chr8	141770000	141780000	41	5.0929284174087e-09	4.60780169592544e-07	141670000	141700000	141760000	141810000	556	0.933333	UI_128636
chr8	141690000	141700000	chr8	142160000	142170000	32	3.20128870518661e-21	1.45176108054732e-18	141670000	141700000	142120000	142190000	245	0.666667	UI_128637
chr8	141670000	141680000	chr8	142130000	142140000	17	6.76219184709988e-08	4.90387269558322e-06	141670000	141700000	142120000	142190000	245	0.666667	UI_128638
chr8	145020000	145030000	chr8	145040000	145050000	225	6.53775264296089e-49	2.12465478608087e-45	145010000	145040000	145030000	145090000	1080	0.777778	UI_128639
chr8	145020000	145030000	chr8	145070000	145080000	55	9.27952320760984e-08	6.54463363667638e-06	145010000	145040000	145030000	145090000	1080	0.777778	UI_128640
chr8	11620000	11630000	chr8	11700000	11710000	52	9.55073145876787e-18	2.99489007175457e-15	11610000	11630000	11690000	11770000	417	0.8125	UI_128641
chr8	11620000	11630000	chr8	11740000	11750000	50	1.08687527874443e-16	3.01906813721519e-14	11610000	11630000	11690000	11770000	417	0.8125	UI_128642
chr8	12980000	12990000	chr8	13510000	13520000	31	1.46321311080566e-19	5.59023929867887e-17	12950000	13010000	13480000	13530000	205	0.466667	UI_128643
chr8	12950000	12960000	chr8	13510000	13520000	13	7.54956016141613e-06	0.000341997	12950000	13010000	13480000	13530000	205	0.466667	UI_128644
chr8	12980000	12990000	chr8	13480000	13490000	14	1.41522987323857e-05	0.000595826	12950000	13010000	13480000	13530000	205	0.466667	UI_128645
chr8	13120000	13130000	chr8	13510000	13520000	35	1.6328514434684e-18	5.57604873665915e-16	13100000	13140000	13480000	13530000	278	0.65	UI_128646
chr8	13130000	13140000	chr8	13480000	13490000	24	1.94264906403154e-09	1.90000785312169e-07	13100000	13140000	13480000	13530000	278	0.65	UI_128647
chr8	13220000	13230000	chr8	13510000	13520000	73	4.69533944404921e-45	1.21268927680489e-41	13200000	13240000	13480000	13530000	403	0.65	UI_128648
chr8	13210000	13220000	chr8	13480000	13490000	23	7.39391553644487e-07	4.28223614355222e-05	13200000	13240000	13480000	13530000	403	0.65	UI_128649
chr8	25330000	25340000	chr8	26160000	26170000	17	5.84474119069009e-10	6.2659014193554e-08	25310000	25350000	26140000	26220000	148	0.46875	UI_128650
chr8	25330000	25340000	chr8	26190000	26200000	13	3.30374851562332e-07	2.07029615984673e-05	25310000	25350000	26140000	26220000	148	0.46875	UI_128651
chr8	26300000	26310000	chr8	26490000	26500000	78	1.17617054197255e-29	1.12045481853831e-26	26260000	26340000	26480000	26520000	496	0.40625	UI_128652
chr8	26260000	26270000	chr8	26490000	26500000	41	1.85974127827152e-17	5.64614875854826e-15	26260000	26340000	26480000	26520000	496	0.40625	UI_128653
chr8	26330000	26340000	chr8	26490000	26500000	26	2.64168930098697e-05	0.00103055	26260000	26340000	26480000	26520000	496	0.40625	UI_128654
chr8	27820000	27830000	chr8	28240000	28250000	21	1.36258836310523e-10	1.6278810693024e-08	27800000	27860000	28220000	28280000	190	0.388889	UI_128655
chr8	27850000	27860000	chr8	28250000	28260000	12	7.43985975683611e-05	0.00253981	27800000	27860000	28220000	28280000	190	0.388889	UI_128656
chr8	27800000	27810000	chr8	28270000	28280000	10	0.000159074	0.00488933	27800000	27860000	28220000	28280000	190	0.388889	UI_128657
chr8	29190000	29200000	chr8	29660000	29670000	22	1.25862825140059e-13	2.372569158184e-11	29190000	29220000	29650000	29720000	212	0.619048	UI_128658
chr8	29200000	29210000	chr8	29710000	29720000	18	6.32629921470115e-10	6.74369674926182e-08	29190000	29220000	29650000	29720000	212	0.619048	UI_128659
chr8	39890000	39900000	chr8	41010000	41020000	15	9.6578613673031e-10	9.96877784082205e-08	39890000	39920000	41000000	41060000	129	0.722222	UI_128660
chr8	39890000	39900000	chr8	41050000	41060000	12	2.96762394029671e-07	1.8780064774883e-05	39890000	39920000	41000000	41060000	129	0.722222	UI_128661
chr8	39950000	39960000	chr8	41040000	41050000	18	1.08429069066894e-12	1.79107532931303e-10	39940000	39980000	41000000	41060000	159	0.541667	UI_128662
chr8	39950000	39960000	chr8	41000000	41010000	18	1.08878892975419e-12	1.79803361055786e-10	39940000	39980000	41000000	41060000	159	0.541667	UI_128663
chr8	48340000	48350000	chr8	48640000	48650000	42	1.681468159928e-23	9.49152434842113e-21	48290000	48370000	48630000	48670000	277	0.40625	UI_128664
chr8	48290000	48300000	chr8	48640000	48650000	22	1.54916234597471e-11	2.15439078174955e-09	48290000	48370000	48630000	48670000	277	0.40625	UI_128665
chr8	49050000	49060000	chr8	49280000	49290000	29	1.0917176071345e-09	1.11684992909579e-07	49000000	49090000	49280000	49300000	318	0.722222	UI_128666
chr8	49020000	49030000	chr8	49280000	49290000	25	5.43221201891796e-08	4.01873443703663e-06	49000000	49090000	49280000	49300000	318	0.722222	UI_128667
chr8	49080000	49090000	chr8	49280000	49290000	25	7.05703807312297e-07	4.10587439154624e-05	49000000	49090000	49280000	49300000	318	0.722222	UI_128668
chr8	49290000	49300000	chr8	49310000	49320000	279	2.15778837536312e-22	1.09811181072084e-19	49280000	49330000	49310000	49350000	2486	0.65	UI_128669
chr8	49320000	49330000	chr8	49340000	49350000	363	1.05803097815543e-18	3.69267174412628e-16	49280000	49330000	49310000	49350000	2486	0.65	UI_128670
chr8	49280000	49290000	chr8	49340000	49350000	158	1.17290370017785e-14	2.53986774910681e-12	49280000	49330000	49310000	49350000	2486	0.65	UI_128671
chr8	59770000	59780000	chr8	60530000	60540000	22	4.57434315156222e-17	1.32808298652606e-14	59710000	59780000	60520000	60550000	176	0.619048	UI_128672
chr8	59720000	59730000	chr8	60530000	60540000	15	2.36108851902372e-09	2.27297051415723e-07	59710000	59780000	60520000	60550000	176	0.619048	UI_128673
chr8	97500000	97510000	chr8	98550000	98560000	18	4.13947584854177e-13	7.26039000787173e-11	97490000	97550000	98530000	98590000	155	0.361111	UI_128674
chr8	97530000	97540000	chr8	98560000	98570000	14	1.34167735998871e-09	1.35058921122538e-07	97490000	97550000	98530000	98590000	155	0.361111	UI_128675
chr8	97500000	97510000	chr8	98580000	98590000	10	1.83487836564991e-05	0.000748818	97490000	97550000	98530000	98590000	155	0.361111	UI_128676
chr8	98300000	98310000	chr8	98560000	98570000	25	5.54508549499658e-11	7.06583145171667e-09	98240000	98320000	98550000	98570000	223	0.8125	UI_128677
chr8	98260000	98270000	chr8	98550000	98560000	21	7.84839466460348e-11	9.75954921191244e-09	98240000	98320000	98550000	98570000	223	0.8125	UI_128678
chr8	98440000	98450000	chr8	98560000	98570000	51	8.40222220912757e-19	2.96607623556257e-16	98430000	98470000	98530000	98570000	408	0.8125	UI_128679
chr8	98430000	98440000	chr8	98530000	98540000	27	3.09261679882487e-07	1.94949274119715e-05	98430000	98470000	98530000	98570000	408	0.8125	UI_128680
chr8	98460000	98470000	chr8	98530000	98540000	25	8.88564101050822e-06	0.000395128	98430000	98470000	98530000	98570000	408	0.8125	UI_128681
chr8	121980000	121990000	chr8	122140000	122150000	49	3.70292644165899e-19	1.35642138565232e-16	121980000	122010000	122130000	122190000	386	0.722222	UI_128682
chr8	121980000	121990000	chr8	122170000	122180000	32	2.2841322709582e-11	3.09105014533968e-09	121980000	122010000	122130000	122190000	386	0.722222	UI_128683
chr8	124170000	124180000	chr8	124220000	124230000	74	8.43457171611656e-21	3.6616818984495e-18	124160000	124200000	124210000	124260000	627	0.65	UI_128684
chr8	124160000	124170000	chr8	124250000	124260000	22	0.000227814	0.00664823	124160000	124200000	124210000	124260000	627	0.65	UI_128685
chr8	126280000	126290000	chr8	126440000	126450000	90	6.84687143739266e-39	1.24073987944428e-35	126260000	126330000	126410000	126460000	610	0.4	UI_128686
chr8	126320000	126330000	chr8	126440000	126450000	82	4.79883334728937e-28	4.03303064974034e-25	126260000	126330000	126410000	126460000	610	0.4	UI_128687
chr8	126280000	126290000	chr8	126410000	126420000	29	4.57886084171102e-07	2.7796246057273e-05	126260000	126330000	126410000	126460000	610	0.4	UI_128688
chr8	6400000	6410000	chr8	6650000	6660000	31	4.59018720083944e-15	1.04586369035314e-12	6390000	6460000	6620000	6660000	251	0.5	UI_128689
chr8	6440000	6450000	chr8	6640000	6650000	33	2.21748034947513e-13	4.03792245449937e-11	6390000	6460000	6620000	6660000	251	0.5	UI_128690
chr8	8100000	8110000	chr8	8230000	8240000	39	5.17895831984142e-13	8.95826527333135e-11	8100000	8160000	8220000	8250000	367	0.666667	UI_128691
chr8	8140000	8150000	chr8	8230000	8240000	35	4.22716995719569e-08	3.19756063126392e-06	8100000	8160000	8220000	8250000	367	0.666667	UI_128692
chr8	20080000	20090000	chr8	20230000	20240000	57	1.05902285353777e-37	1.77391254040991e-34	20050000	20090000	20210000	20270000	303	0.5	UI_128693
chr8	20080000	20090000	chr8	20260000	20270000	27	9.78866521455565e-11	1.19821292756446e-08	20050000	20090000	20210000	20270000	303	0.5	UI_128694
chr8	20050000	20060000	chr8	20220000	20230000	20	6.24254681624e-06	0.000288914	20050000	20090000	20210000	20270000	303	0.5	UI_128695
chr8	30110000	30120000	chr8	30170000	30180000	90	1.96118412593305e-18	6.63041199241823e-16	30070000	30120000	30160000	30210000	567	0.48	UI_128696
chr8	30080000	30090000	chr8	30170000	30180000	44	2.18514765193923e-11	2.96636796127261e-09	30070000	30120000	30160000	30210000	567	0.48	UI_128697
chr8	30100000	30110000	chr8	30200000	30210000	39	4.35534251987628e-05	0.00159524	30070000	30120000	30160000	30210000	567	0.48	UI_128698
chr8	32540000	32550000	chr8	32920000	32930000	24	6.88580658617572e-13	1.17009939461832e-10	32530000	32600000	32910000	32940000	216	0.571429	UI_128699
chr8	32570000	32580000	chr8	32920000	32930000	23	1.76124599790589e-11	2.42755153383102e-09	32530000	32600000	32910000	32940000	216	0.571429	UI_128700
chr8	37720000	37730000	chr8	37750000	37760000	93	5.61405501649479e-21	2.48338506157972e-18	37700000	37760000	37740000	37790000	653	0.433333	UI_128701
chr8	37720000	37730000	chr8	37780000	37790000	34	2.47406234959291e-08	1.96130264449091e-06	37700000	37760000	37740000	37790000	653	0.433333	UI_128702
chr8	37750000	37760000	chr8	37770000	37780000	62	2.81785036746879e-07	1.79227805612433e-05	37700000	37760000	37740000	37790000	653	0.433333	UI_128703
chr8	54750000	54760000	chr8	54930000	54940000	48	6.82852225002993e-25	4.38237143533736e-22	54750000	54800000	54890000	54940000	312	0.48	UI_128704
chr8	54750000	54760000	chr8	54900000	54910000	25	3.93001593959309e-11	5.12719067525704e-09	54750000	54800000	54890000	54940000	312	0.48	UI_128705
chr8	54780000	54790000	chr8	54920000	54930000	21	7.61405434130638e-10	8.00063082582905e-08	54750000	54800000	54890000	54940000	312	0.48	UI_128706
chr8	69530000	69540000	chr8	69830000	69840000	99	5.96141428211253e-71	5.43549455332055e-67	69470000	69550000	69820000	69850000	491	0.5	UI_128707
chr8	69490000	69500000	chr8	69830000	69840000	79	1.81536649702758e-58	9.59745770081435e-55	69470000	69550000	69820000	69850000	491	0.5	UI_128708
chr8	69670000	69680000	chr8	69980000	69990000	38	1.20449363218247e-20	5.14590819249671e-18	69630000	69690000	69980000	70010000	236	0.666667	UI_128709
chr8	69640000	69650000	chr8	69980000	69990000	31	8.69542064959423e-15	1.91383572654008e-12	69630000	69690000	69980000	70010000	236	0.666667	UI_128710
chr8	80670000	80680000	chr8	80940000	80950000	29	1.31126773813649e-18	4.52803629001055e-16	80660000	80710000	80890000	80960000	200	0.342857	UI_128711
chr8	80700000	80710000	chr8	80940000	80950000	19	1.44411277250981e-08	1.19898108101269e-06	80660000	80710000	80890000	80960000	200	0.342857	UI_128712
chr8	80670000	80680000	chr8	80890000	80900000	15	1.20529741182372e-05	0.000517136	80660000	80710000	80890000	80960000	200	0.342857	UI_128713
chr8	95960000	95970000	chr8	96230000	96240000	25	1.17949206841814e-12	1.93812539091196e-10	95960000	95980000	96220000	96290000	216	0.857143	UI_128714
chr8	95960000	95970000	chr8	96260000	96270000	23	6.2178239792519e-10	6.63573650153903e-08	95960000	95980000	96220000	96290000	216	0.857143	UI_128715
chr8	98300000	98310000	chr8	98440000	98450000	38	1.28926041886196e-10	1.54675557590504e-08	98240000	98320000	98430000	98450000	283	0.75	UI_128716
chr8	98240000	98250000	chr8	98440000	98450000	22	3.07171738528467e-07	1.93759743390031e-05	98240000	98320000	98430000	98450000	283	0.75	UI_128717
chr8	98270000	98280000	chr8	98440000	98450000	23	7.67868428972233e-07	4.43108532585213e-05	98240000	98320000	98430000	98450000	283	0.75	UI_128718
chr8	118600000	118610000	chr8	119120000	119130000	38	6.21031165319467e-27	4.7558607550137e-24	118560000	118650000	119110000	119140000	213	0.444444	UI_128719
chr8	118630000	118640000	chr8	119120000	119130000	23	7.22543254462612e-12	1.05642165193676e-09	118560000	118650000	119110000	119140000	213	0.444444	UI_128720
chr8	118560000	118570000	chr8	119120000	119130000	17	6.25782067326745e-08	4.56933827024443e-06	118560000	118650000	119110000	119140000	213	0.444444	UI_128721
chr8	119800000	119810000	chr8	119920000	119930000	51	2.61698200619973e-20	1.07895118450373e-17	119790000	119840000	119880000	119930000	399	0.52	UI_128722
chr8	119830000	119840000	chr8	119920000	119930000	40	1.1881252030994e-11	1.68106937487538e-09	119790000	119840000	119880000	119930000	399	0.52	UI_128723
chr8	119820000	119830000	chr8	119880000	119890000	29	3.53667105868124e-07	2.20214159263288e-05	119790000	119840000	119880000	119930000	399	0.52	UI_128724
chr8	120870000	120880000	chr8	121090000	121100000	47	2.87539856074965e-40	5.66560099037765e-37	120860000	120900000	121070000	121120000	255	0.6	UI_128725
chr8	121980000	121990000	chr8	122680000	122690000	23	2.06746175095108e-16	5.55448743496268e-14	121970000	122000000	122670000	122770000	168	0.4	UI_128726
chr8	121980000	121990000	chr8	122750000	122760000	17	6.62686030299117e-11	8.34073677675348e-09	121970000	122000000	122670000	122770000	168	0.4	UI_128727
chr8	121980000	121990000	chr8	122720000	122730000	18	7.28710254796958e-11	9.10785372756809e-09	121970000	122000000	122670000	122770000	168	0.4	UI_128728
chr8	122650000	122660000	chr8	123580000	123590000	30	4.58086711236701e-27	3.55074370748721e-24	122640000	122690000	123560000	123630000	149	0.4	UI_128729
chr8	122680000	122690000	chr8	123580000	123590000	18	1.73028943432692e-13	3.19819973211018e-11	122640000	122690000	123560000	123630000	149	0.4	UI_128730
chr8	122650000	122660000	chr8	123620000	123630000	11	6.26134179537922e-07	3.68638471481407e-05	122640000	122690000	123560000	123630000	149	0.4	UI_128731
chr8	123700000	123710000	chr8	124230000	124240000	26	3.34110967391429e-16	8.75869960129842e-14	123660000	123710000	124210000	124260000	171	0.48	UI_128732
chr8	123670000	123680000	chr8	124210000	124220000	11	3.67950503698667e-06	0.000180477	123660000	123710000	124210000	124260000	171	0.48	UI_128733
chr8	126440000	126450000	chr8	126690000	126700000	68	1.30024304902254e-35	1.89536909514795e-32	126400000	126470000	126690000	126720000	354	0.571429	UI_128734
chr8	126400000	126410000	chr8	126690000	126700000	23	1.16529463258548e-10	1.40858582558331e-08	126400000	126470000	126690000	126720000	354	0.571429	UI_128735
chr8	128920000	128930000	chr8	129320000	129330000	30	4.98632789255539e-13	8.64309657049649e-11	128900000	128970000	129320000	129350000	239	0.571429	UI_128736
chr8	128960000	128970000	chr8	129330000	129340000	23	2.55528927539736e-08	2.01999041421867e-06	128900000	128970000	129320000	129350000	239	0.571429	UI_128737
chr8	129190000	129200000	chr8	129330000	129340000	181	6.47856256574052e-80	8.55423962387113e-76	129180000	129220000	129310000	129360000	741	0.6	UI_128738
chr8	131270000	131280000	chr8	131360000	131370000	68	1.95069461409305e-14	4.10067700870703e-12	131270000	131300000	131320000	131380000	540	0.666667	UI_128739
chr8	131270000	131280000	chr8	131320000	131330000	75	3.62183961747166e-14	7.34801663922056e-12	131270000	131300000	131320000	131380000	540	0.666667	UI_128740
chr8	6400000	6410000	chr8	6540000	6550000	48	7.44527485018169e-22	3.59805228457672e-19	6390000	6460000	6530000	6550000	291	0.785714	UI_128741
chr8	6440000	6450000	chr8	6540000	6550000	32	1.37141885930664e-09	1.37780496959574e-07	6390000	6460000	6530000	6550000	291	0.785714	UI_128742
chr8	11270000	11280000	chr8	11330000	11340000	130	9.27669751106159e-25	5.88608658476362e-22	11260000	11310000	11290000	11340000	838	0.44	UI_128743
chr8	11280000	11290000	chr8	11300000	11310000	56	8.32487044138283e-06	0.000372887	11260000	11310000	11290000	11340000	838	0.44	UI_128744
chr8	11300000	11310000	chr8	11330000	11340000	98	3.29333123106208e-05	0.00124921	11260000	11310000	11290000	11340000	838	0.44	UI_128745
chr8	12950000	12960000	chr8	13300000	13310000	22	1.07371002551586e-09	1.09991729108525e-07	12930000	13010000	13290000	13310000	186	0.6875	UI_128746
chr8	13000000	13010000	chr8	13300000	13310000	23	7.43373014810577e-09	6.52220465595097e-07	12930000	13010000	13290000	13310000	186	0.6875	UI_128747
chr8	13070000	13080000	chr8	13110000	13120000	76	4.9418255856233e-10	5.36634462868993e-08	13070000	13120000	13090000	13140000	975	0.44	UI_128748
chr8	13110000	13120000	chr8	13130000	13140000	186	1.52179884739875e-06	8.18624908074204e-05	13070000	13120000	13090000	13140000	975	0.44	UI_128749
chr8	19260000	19270000	chr8	19510000	19520000	15	1.1109881187582e-07	7.70661232833624e-06	19240000	19270000	19490000	19550000	145	0.611111	UI_128750
chr8	19240000	19250000	chr8	19540000	19550000	14	1.74839254089437e-06	9.27073913049497e-05	19240000	19270000	19490000	19550000	145	0.611111	UI_128751
chr8	26230000	26240000	chr8	26490000	26500000	58	5.26279941725744e-35	7.356756629077e-32	26200000	26250000	26460000	26500000	340	0.6	UI_128752
chr8	26230000	26240000	chr8	26460000	26470000	28	7.28637649757259e-12	1.06470632298576e-09	26200000	26250000	26460000	26500000	340	0.6	UI_128753
chr8	26200000	26210000	chr8	26480000	26490000	24	7.02404156438309e-10	7.427217355726e-08	26200000	26250000	26460000	26500000	340	0.6	UI_128754
chr8	26300000	26310000	chr8	26430000	26440000	83	6.47318742699092e-24	3.80206781920508e-21	26260000	26330000	26420000	26440000	410	0.785714	UI_128755
chr8	26260000	26270000	chr8	26430000	26440000	31	1.75445468682643e-08	1.43317991260892e-06	26260000	26330000	26420000	26440000	410	0.785714	UI_128756
chr8	29370000	29380000	chr8	29910000	29920000	18	9.31492268742322e-11	1.14428287916444e-08	29360000	29390000	29850000	29920000	161	0.52381	UI_128757
chr8	29360000	29370000	chr8	29870000	29880000	21	1.27708045608603e-10	1.53332979362789e-08	29360000	29390000	29850000	29920000	161	0.52381	UI_128758
chr8	30140000	30150000	chr8	30220000	30230000	110	5.90332589360156e-42	1.28746096664197e-38	30130000	30150000	30210000	30270000	772	0.916667	UI_128759
chr8	30130000	30140000	chr8	30250000	30260000	75	1.47303134214539e-20	6.23439792862517e-18	30130000	30150000	30210000	30270000	772	0.916667	UI_128760
chr8	30130000	30140000	chr8	30390000	30400000	46	2.70383887438631e-21	1.23681715161233e-18	30130000	30150000	30390000	30460000	296	0.785714	UI_128761
chr8	30130000	30140000	chr8	30420000	30430000	28	9.73813089014272e-13	1.61979167372104e-10	30130000	30150000	30390000	30460000	296	0.785714	UI_128762
chr8	30130000	30140000	chr8	30450000	30460000	13	0.000366852	0.00996472	30130000	30150000	30390000	30460000	296	0.785714	UI_128763
chr8	36730000	36740000	chr8	37450000	37460000	26	7.37726174230511e-19	2.61929698977435e-16	36700000	36790000	37450000	37480000	174	0.407407	UI_128764
chr8	36760000	36770000	chr8	37450000	37460000	18	5.27064948255841e-11	6.74105318041365e-09	36700000	36790000	37450000	37480000	174	0.407407	UI_128765
chr8	36700000	36710000	chr8	37450000	37460000	12	6.84441414213211e-06	0.000313531	36700000	36790000	37450000	37480000	174	0.407407	UI_128766
chr8	37640000	37650000	chr8	37740000	37750000	53	2.96535191337492e-13	5.30172998229252e-11	37620000	37660000	37720000	37780000	401	0.458333	UI_128767
chr8	37640000	37650000	chr8	37770000	37780000	41	7.32206244455452e-13	1.23960359070584e-10	37620000	37660000	37720000	37780000	401	0.458333	UI_128768
chr8	42320000	42330000	chr8	42520000	42530000	23	2.24765609999473e-09	2.17276781813598e-07	42320000	42360000	42510000	42550000	201	0.6875	UI_128769
chr8	42350000	42360000	chr8	42520000	42530000	19	3.74339491012319e-05	0.00139719	42320000	42360000	42510000	42550000	201	0.6875	UI_128770
chr8	49060000	49070000	chr8	49230000	49240000	44	1.04705076543551e-15	2.58348821784349e-13	49050000	49110000	49210000	49240000	336	0.611111	UI_128771
chr8	49100000	49110000	chr8	49230000	49240000	22	8.58608813474938e-05	0.00287491	49050000	49110000	49210000	49240000	336	0.611111	UI_128772
chr8	69640000	69650000	chr8	69830000	69840000	76	1.2458547126523e-34	1.69957020903404e-31	69610000	69720000	69830000	69840000	534	1	UI_128773
chr8	69670000	69680000	chr8	69830000	69840000	69	1.55395976557419e-27	1.24998999502825e-24	69610000	69720000	69830000	69840000	534	1	UI_128774
chr8	69700000	69710000	chr8	69830000	69840000	50	1.59867427352803e-14	3.39787287904557e-12	69610000	69720000	69830000	69840000	534	1	UI_128775
chr8	69610000	69620000	chr8	69830000	69840000	28	1.35942739894549e-06	7.3997047373767e-05	69610000	69720000	69830000	69840000	534	1	UI_128776
chr8	81000000	81010000	chr8	81140000	81150000	45	5.43798692780767e-29	4.91882658378337e-26	80970000	81020000	81110000	81170000	262	0.366667	UI_128777
chr8	80970000	80980000	chr8	81140000	81150000	15	1.18357522992098e-05	0.0005089	80970000	81020000	81110000	81170000	262	0.366667	UI_128778
chr8	81000000	81010000	chr8	81110000	81120000	22	1.84715730678575e-05	0.000753234	80970000	81020000	81110000	81170000	262	0.366667	UI_128779
chr8	93080000	93090000	chr8	93970000	93980000	22	1.76300832127295e-17	5.36694197291592e-15	93060000	93130000	93950000	93990000	166	0.428571	UI_128780
chr8	93110000	93120000	chr8	93970000	93980000	20	1.11102870667226e-14	2.4128173966044e-12	93060000	93130000	93950000	93990000	166	0.428571	UI_128781
chr8	97500000	97510000	chr8	97860000	97870000	34	8.25736934092087e-19	2.9169634485624e-16	97490000	97520000	97840000	97900000	226	0.611111	UI_128782
chr8	97500000	97510000	chr8	97890000	97900000	29	1.9067853176912e-16	5.14530009834289e-14	97490000	97520000	97840000	97900000	226	0.611111	UI_128783
chr8	97500000	97510000	chr8	98250000	98260000	18	1.53688062293447e-11	2.13839522886952e-09	97490000	97520000	98240000	98330000	131	0.407407	UI_128784
chr8	97500000	97510000	chr8	98310000	98320000	15	1.04831918558503e-09	1.07579677612088e-07	97490000	97520000	98240000	98330000	131	0.407407	UI_128785
chr8	97500000	97510000	chr8	98280000	98290000	9	0.000145671	0.00453361	97490000	97520000	98240000	98330000	131	0.407407	UI_128786
chr8	97500000	97510000	chr8	98440000	98450000	22	1.84898826466486e-16	4.99576786493841e-14	97490000	97550000	98430000	98460000	137	0.611111	UI_128787
chr8	97530000	97540000	chr8	98430000	98440000	9	7.53033804087126e-05	0.0025664	97490000	97550000	98430000	98460000	137	0.611111	UI_128788
chr8	116680000	116690000	chr8	117360000	117370000	19	3.20500843585109e-13	5.70645698827654e-11	116660000	116710000	117320000	117370000	125	0.44	UI_128789
chr8	116680000	116690000	chr8	117330000	117340000	13	7.43284990964752e-08	5.34460187130999e-06	116660000	116710000	117320000	117370000	125	0.44	UI_128790
chr8	119750000	119760000	chr8	120080000	120090000	33	4.76554856331084e-25	3.09969966301541e-22	119740000	119780000	120050000	120110000	225	0.458333	UI_128791
chr8	119760000	119770000	chr8	120050000	120060000	13	0.00012989	0.00411005	119740000	119780000	120050000	120110000	225	0.458333	UI_128792
chr8	121130000	121140000	chr8	121430000	121440000	32	4.41886641459441e-28	3.72423454287711e-25	121110000	121160000	121410000	121460000	196	0.44	UI_128793
chr8	121980000	121990000	chr8	122640000	122650000	38	1.77315984839423e-32	2.07781851233376e-29	121960000	122030000	122640000	122660000	186	0.785714	UI_128794
chr8	122020000	122030000	chr8	122650000	122660000	14	1.1773679436232e-08	9.94130396268619e-07	121960000	122030000	122640000	122660000	186	0.785714	UI_128795
chr8	128860000	128870000	chr8	129670000	129680000	19	2.16738313126812e-11	2.94382172114488e-09	128860000	128890000	129640000	129700000	152	0.611111	UI_128796
chr8	128860000	128870000	chr8	129640000	129650000	11	6.51231890804687e-05	0.00226316	128860000	128890000	129640000	129700000	152	0.611111	UI_128797
chr8	128920000	128930000	chr8	129580000	129590000	16	2.35742664294461e-09	2.26975175532486e-07	128900000	128940000	129550000	129610000	146	0.458333	UI_128798
chr8	128920000	128930000	chr8	129550000	129560000	15	2.40153573465793e-07	1.55054861130776e-05	128900000	128940000	129550000	129610000	146	0.458333	UI_128799
chr8	131240000	131250000	chr8	131270000	131280000	189	7.72438123227621e-24	4.49720119067861e-21	131190000	131260000	131270000	131300000	902	0.52381	UI_128800
chr8	131200000	131210000	chr8	131270000	131280000	74	3.05065963702936e-12	4.71309308961628e-10	131190000	131260000	131270000	131300000	902	0.52381	UI_128801
chr8	134040000	134050000	chr8	134390000	134400000	37	3.77795843133287e-16	9.83448067837927e-14	134000000	134070000	134390000	134420000	204	0.52381	UI_128802
chr8	134000000	134010000	chr8	134390000	134400000	16	9.06125787742327e-06	0.000402043	134000000	134070000	134390000	134420000	204	0.52381	UI_128803
chr8	134580000	134590000	chr8	135210000	135220000	29	4.42284837562352e-21	1.97615090058128e-18	134580000	134600000	135210000	135280000	212	0.785714	UI_128804
chr8	134580000	134590000	chr8	135240000	135250000	26	1.94604207412156e-18	6.58272335440787e-16	134580000	134600000	135210000	135280000	212	0.785714	UI_128805
chr8	134580000	134590000	chr8	135270000	135280000	16	4.53680992682625e-09	4.14275026669918e-07	134580000	134600000	135210000	135280000	212	0.785714	UI_128806
chr8	143750000	143760000	chr8	144100000	144110000	33	2.36835045993843e-18	7.93543719464931e-16	143740000	143790000	144090000	144130000	212	0.55	UI_128807
chr8	143780000	143790000	chr8	144100000	144110000	22	7.06073556714882e-10	7.46274615788855e-08	143740000	143790000	144090000	144130000	212	0.55	UI_128808
chr8	6310000	6320000	chr8	6450000	6460000	25	5.42215984037374e-11	6.92081966110007e-09	6300000	6350000	6420000	6460000	226	0.55	UI_128809
chr8	6320000	6330000	chr8	6420000	6430000	28	5.2658380800628e-10	5.6903442343287e-08	6300000	6350000	6420000	6460000	226	0.55	UI_128810
chr8	18950000	18960000	chr8	19040000	19050000	64	1.44435325718586e-18	4.96324589203284e-16	18930000	18960000	19020000	19070000	427	0.666667	UI_128811
chr8	23020000	23030000	chr8	23100000	23110000	60	5.29376196994693e-23	2.85213313161257e-20	23000000	23040000	23070000	23120000	389	0.5	UI_128812
chr8	23030000	23040000	chr8	23070000	23080000	51	1.7357650847646e-11	2.39471454982482e-09	23000000	23040000	23070000	23120000	389	0.5	UI_128813
chr8	30110000	30120000	chr8	30130000	30140000	221	6.56545819323454e-31	6.8794655271336e-28	30070000	30120000	30130000	30150000	840	1	UI_128814
chr8	30080000	30090000	chr8	30140000	30150000	65	8.87194693941613e-14	1.70693839594037e-11	30070000	30120000	30130000	30150000	840	1	UI_128815
chr8	30520000	30530000	chr8	30660000	30670000	56	5.68717087381437e-16	1.44846214104339e-13	30500000	30530000	30630000	30680000	354	0.666667	UI_128816
chr8	30510000	30520000	chr8	30630000	30640000	25	5.45092827025465e-06	0.000256063	30500000	30530000	30630000	30680000	354	0.666667	UI_128817
chr8	32080000	32090000	chr8	32400000	32410000	22	3.85561533234594e-14	7.79149157208823e-12	32070000	32150000	32390000	32410000	138	0.625	UI_128818
chr8	32120000	32130000	chr8	32400000	32410000	15	5.11011649441085e-07	3.06859818578605e-05	32070000	32150000	32390000	32410000	138	0.625	UI_128819
chr8	32590000	32600000	chr8	32960000	32970000	15	3.68056530083747e-08	2.81787314862296e-06	32530000	32600000	32940000	32980000	136	0.357143	UI_128820
chr8	32550000	32560000	chr8	32970000	32980000	17	3.71036664405745e-08	2.83873850543005e-06	32530000	32600000	32940000	32980000	136	0.357143	UI_128821
chr8	36730000	36740000	chr8	37240000	37250000	26	4.09611082203899e-17	1.19636817337835e-14	36700000	36780000	37230000	37260000	159	0.416667	UI_128822
chr8	36760000	36770000	chr8	37240000	37250000	19	9.41202208377804e-11	1.15546775162484e-08	36700000	36780000	37230000	37260000	159	0.416667	UI_128823
chr8	36700000	36710000	chr8	37240000	37250000	12	3.69644162037256e-05	0.00138187	36700000	36780000	37230000	37260000	159	0.416667	UI_128824
chr8	36730000	36740000	chr8	37400000	37410000	18	1.79233010314718e-11	2.46752250069451e-09	36710000	36760000	37380000	37410000	133	0.666667	UI_128825
chr8	36950000	36960000	chr8	37000000	37010000	235	1.83191672636465e-76	2.09323338441739e-72	36930000	36970000	36980000	37020000	933	0.625	UI_128826
chr8	37640000	37650000	chr8	38030000	38040000	29	1.37717982588765e-13	2.58094151164353e-11	37620000	37690000	38020000	38040000	190	0.714286	UI_128827
chr8	37670000	37680000	chr8	38030000	38040000	18	6.88176802563142e-06	0.000315042	37620000	37690000	38020000	38040000	190	0.714286	UI_128828
chr8	37990000	38000000	chr8	38020000	38030000	74	9.00748616638975e-13	1.50458713584325e-10	37960000	38000000	38010000	38040000	506	0.833333	UI_128829
chr8	37960000	37970000	chr8	38020000	38030000	47	9.00424540447647e-09	7.77707411337383e-07	37960000	38000000	38010000	38040000	506	0.833333	UI_128830
chr8	42270000	42280000	chr8	42520000	42530000	41	3.66186295102182e-23	2.00123935112958e-20	42260000	42290000	42510000	42560000	184	0.666667	UI_128831
chr8	42270000	42280000	chr8	42550000	42560000	12	5.71797870258411e-05	0.00202129	42260000	42290000	42510000	42560000	184	0.666667	UI_128832
chr8	42360000	42370000	chr8	42390000	42400000	91	8.90383936992434e-16	2.21465832976842e-13	42310000	42370000	42390000	42420000	446	0.555556	UI_128833
chr8	42330000	42340000	chr8	42390000	42400000	57	8.36904277275896e-13	1.4044050574264e-10	42310000	42370000	42390000	42420000	446	0.555556	UI_128834
chr8	49080000	49090000	chr8	49420000	49430000	31	2.24712331728126e-17	6.75341287086117e-15	49050000	49090000	49410000	49470000	176	0.416667	UI_128835
chr8	49060000	49070000	chr8	49460000	49470000	17	5.45088603629876e-07	3.25304605803291e-05	49050000	49090000	49410000	49470000	176	0.416667	UI_128836
chr8	49050000	49060000	chr8	49420000	49430000	15	2.17826716281737e-05	0.000870179	49050000	49090000	49410000	49470000	176	0.416667	UI_128837
chr8	49230000	49240000	chr8	49650000	49660000	36	2.07192130090483e-22	1.05617247431681e-19	49190000	49240000	49640000	49680000	195	0.55	UI_128838
chr8	49200000	49210000	chr8	49660000	49670000	15	8.23819924130819e-08	5.86978254407289e-06	49190000	49240000	49640000	49680000	195	0.55	UI_128839
chr8	56790000	56800000	chr8	56850000	56860000	42	1.90039845626501e-11	2.60531293848396e-09	56790000	56820000	56830000	56870000	361	0.833333	UI_128840
chr8	69530000	69540000	chr8	69900000	69910000	43	7.10872485525373e-28	5.88414480517094e-25	69530000	69560000	69860000	69910000	238	0.666667	UI_128841
chr8	69530000	69540000	chr8	69870000	69880000	41	4.20434142742275e-24	2.51235639250262e-21	69530000	69560000	69860000	69910000	238	0.666667	UI_128842
chr8	69770000	69780000	chr8	70380000	70390000	20	1.80456729733605e-13	3.32726918432304e-11	69760000	69810000	70380000	70420000	154	0.5	UI_128843
chr8	69770000	69780000	chr8	70410000	70420000	13	1.73824551504919e-07	1.1568570829496e-05	69760000	69810000	70380000	70420000	154	0.5	UI_128844
chr8	69800000	69810000	chr8	70400000	70410000	12	1.27942096935405e-05	0.000545071	69760000	69810000	70380000	70420000	154	0.5	UI_128845
chr8	70030000	70040000	chr8	70530000	70540000	24	2.80382534669282e-14	5.77335714384384e-12	70010000	70050000	70480000	70550000	155	0.357143	UI_128846
chr8	70030000	70040000	chr8	70480000	70490000	18	6.01790094416065e-10	6.43845531890847e-08	70010000	70050000	70480000	70550000	155	0.357143	UI_128847
chr8	74330000	74340000	chr8	74490000	74500000	37	5.03800034137491e-12	7.54220688219137e-10	74320000	74350000	74470000	74540000	253	0.47619	UI_128848
chr8	74330000	74340000	chr8	74530000	74540000	29	1.21102663510364e-11	1.71159305948154e-09	74320000	74350000	74470000	74540000	253	0.47619	UI_128849
chr8	89120000	89130000	chr8	89330000	89340000	49	4.60665799538534e-25	3.00109640042769e-22	89110000	89140000	89280000	89340000	324	0.555556	UI_128850
chr8	89120000	89130000	chr8	89290000	89300000	46	5.43818916586669e-23	2.92685026658015e-20	89110000	89140000	89280000	89340000	324	0.555556	UI_128851
chr8	93110000	93120000	chr8	94360000	94370000	16	8.83882604109954e-12	1.27500593161376e-09	93070000	93120000	94360000	94390000	102	0.666667	UI_128852
chr8	93070000	93080000	chr8	94380000	94390000	11	2.7178750724982e-07	1.73476616436551e-05	93070000	93120000	94360000	94390000	102	0.666667	UI_128853
chr8	98070000	98080000	chr8	98250000	98260000	33	4.05277342973336e-09	3.73352532003654e-07	98070000	98090000	98240000	98320000	229	0.625	UI_128854
chr8	98070000	98080000	chr8	98300000	98310000	26	3.12351062302457e-07	1.96707747586234e-05	98070000	98090000	98240000	98320000	229	0.625	UI_128855
chr8	99840000	99850000	chr8	99950000	99960000	57	5.30366488799384e-20	2.11860791093803e-17	99830000	99860000	99920000	99970000	269	0.666667	UI_128856
chr8	99830000	99840000	chr8	99920000	99930000	22	5.06325553580465e-07	3.04315804815917e-05	99830000	99860000	99920000	99970000	269	0.666667	UI_128857
chr8	121450000	121460000	chr8	121790000	121800000	29	1.80855446054685e-15	4.33452123852455e-13	121450000	121490000	121780000	121840000	172	0.458333	UI_128858
chr8	121460000	121470000	chr8	121820000	121830000	22	1.06856381624078e-13	2.03364482226303e-11	121450000	121490000	121780000	121840000	172	0.458333	UI_128859
chr8	121480000	121490000	chr8	121790000	121800000	17	3.06565081595982e-06	0.00015337	121450000	121490000	121780000	121840000	172	0.458333	UI_128860
chr8	123730000	123740000	chr8	124080000	124090000	25	6.28780166875086e-16	1.59226045576364e-13	123730000	123760000	124030000	124090000	198	0.555556	UI_128861
chr8	123740000	123750000	chr8	124050000	124060000	29	1.31098857363136e-13	2.46462441290597e-11	123730000	123760000	124030000	124090000	198	0.555556	UI_128862
chr8	128740000	128750000	chr8	129690000	129700000	25	5.84403650847761e-20	2.32413548627701e-17	128740000	128760000	129660000	129720000	166	0.833333	UI_128863
chr8	128740000	128750000	chr8	129660000	129670000	20	5.86169075944395e-15	1.31766343442481e-12	128740000	128760000	129660000	129720000	166	0.833333	UI_128864
chr8	128860000	128870000	chr8	129940000	129950000	15	8.7053199420354e-10	9.05768930111572e-08	128850000	128880000	129910000	129990000	112	0.416667	UI_128865
chr8	128860000	128870000	chr8	129910000	129920000	12	4.94791451971331e-07	2.98045072905731e-05	128850000	128880000	129910000	129990000	112	0.416667	UI_128866
chr8	128860000	128870000	chr8	129970000	129980000	11	5.28351625573849e-06	0.000249056	128850000	128880000	129910000	129990000	112	0.416667	UI_128867
chr8	129190000	129200000	chr8	130550000	130560000	36	1.53805340253592e-34	2.08198274715946e-31	129170000	129210000	130520000	130570000	173	0.5	UI_128868
chr8	129190000	129200000	chr8	130520000	130530000	18	1.01260217320267e-13	1.93309196236905e-11	129170000	129210000	130520000	130570000	173	0.5	UI_128869
chr8	129190000	129200000	chr8	129420000	129430000	60	2.57368054039574e-28	2.2110977630802e-25	129180000	129210000	129380000	129460000	415	0.416667	UI_128870
chr8	129190000	129200000	chr8	129380000	129390000	45	2.43278408536926e-15	5.73941064805377e-13	129180000	129210000	129380000	129460000	415	0.416667	UI_128871
chr8	129190000	129200000	chr8	129450000	129460000	42	9.53966328368945e-12	1.36925060580755e-09	129180000	129210000	129380000	129460000	415	0.416667	UI_128872
chr8	131910000	131920000	chr8	132870000	132880000	19	1.45120873293091e-15	3.52139584713559e-13	131880000	131930000	132850000	132880000	111	0.666667	UI_128873
chr8	131880000	131890000	chr8	132860000	132870000	9	2.88010988909308e-05	0.00111152	131880000	131930000	132850000	132880000	111	0.666667	UI_128874
chr8	133900000	133910000	chr8	133950000	133960000	91	2.62412409326959e-20	1.0817706801905e-17	133880000	133910000	133930000	133980000	533	0.666667	UI_128875
chr8	134040000	134050000	chr8	134460000	134470000	35	8.23902146574673e-22	3.96444646996236e-19	134010000	134070000	134430000	134480000	168	0.333333	UI_128876
chr8	134040000	134050000	chr8	134430000	134440000	15	2.82979492797113e-06	0.000142793	134010000	134070000	134430000	134480000	168	0.333333	UI_128877
chr8	134010000	134020000	chr8	134460000	134470000	10	0.000258324	0.00740039	134010000	134070000	134430000	134480000	168	0.333333	UI_128878
chr8	134220000	134230000	chr8	134300000	134310000	48	1.35369473477363e-10	1.6180330607068e-08	134220000	134280000	134290000	134320000	403	0.555556	UI_128879
chr8	134250000	134260000	chr8	134300000	134310000	52	5.52896517541647e-08	4.08268722741039e-06	134220000	134280000	134290000	134320000	403	0.555556	UI_128880
chr8	141520000	141530000	chr8	141640000	141650000	65	3.64818902803271e-27	2.84969391931951e-24	141510000	141560000	141620000	141660000	355	0.6	UI_128881
chr8	141550000	141560000	chr8	141640000	141650000	38	2.23391629169104e-12	3.52100314979336e-10	141510000	141560000	141620000	141660000	355	0.6	UI_128882
chr8	143750000	143760000	chr8	143780000	143790000	254	4.81267407020472e-80	6.41000958415686e-76	143740000	143770000	143770000	143820000	868	0.666667	UI_128883
chr8	143750000	143760000	chr8	143810000	143820000	43	1.1617626233834e-11	1.6462519317739e-09	143740000	143770000	143770000	143820000	868	0.666667	UI_128884
chr8	8620000	8630000	chr8	8860000	8870000	23	1.00330333934827e-11	1.43528821894867e-09	8620000	8650000	8820000	8880000	175	0.555556	UI_128885
chr8	8620000	8630000	chr8	8820000	8830000	21	2.35215325113221e-10	2.70031596479446e-08	8620000	8650000	8820000	8880000	175	0.555556	UI_128886
chr8	12810000	12820000	chr8	12850000	12860000	41	1.28745854665761e-09	1.30024462694742e-07	12800000	12840000	12830000	12870000	354	0.5625	UI_128887
chr8	12960000	12970000	chr8	12980000	12990000	196	3.643692159277e-16	9.50346640943249e-14	12920000	12970000	12960000	13000000	789	0.45	UI_128888
chr8	12930000	12940000	chr8	12980000	12990000	58	3.45949029072703e-05	0.0013042	12920000	12970000	12960000	13000000	789	0.45	UI_128889
chr8	13000000	13010000	chr8	13050000	13060000	91	4.5313564182754e-17	1.3163743015743e-14	12930000	13020000	13050000	13060000	516	1	UI_128890
chr8	12960000	12970000	chr8	13050000	13060000	57	6.36461770664894e-10	6.78096140726762e-08	12930000	13020000	13050000	13060000	516	1	UI_128891
chr8	12930000	12940000	chr8	13050000	13060000	28	5.35155428722401e-05	0.00190836	12930000	13020000	13050000	13060000	516	1	UI_128892
chr8	17460000	17470000	chr8	17640000	17650000	34	2.77655504342388e-12	4.31680506997803e-10	17450000	17480000	17620000	17660000	244	0.75	UI_128893
chr8	17590000	17600000	chr8	17770000	17780000	27	8.5885926363316e-14	1.65566826754686e-11	17550000	17600000	17750000	17790000	175	0.45	UI_128894
chr8	17550000	17560000	chr8	17770000	17780000	18	1.90670993726233e-07	1.2580408600433e-05	17550000	17600000	17750000	17790000	175	0.45	UI_128895
chr8	17590000	17600000	chr8	17700000	17710000	55	1.25754551349092e-25	8.59458467928538e-23	17570000	17660000	17700000	17710000	439	1	UI_128896
chr8	17640000	17650000	chr8	17700000	17710000	70	3.43204537000086e-21	1.55134252753319e-18	17570000	17660000	17700000	17710000	439	1	UI_128897
chr8	19250000	19260000	chr8	19670000	19680000	23	1.31691449685489e-15	3.21200160847355e-13	19230000	19280000	19660000	19700000	127	0.45	UI_128898
chr8	22520000	22530000	chr8	22600000	22610000	54	5.28336993440802e-11	6.75616655166044e-09	22500000	22540000	22600000	22640000	295	0.5625	UI_128899
chr8	22520000	22530000	chr8	22630000	22640000	23	5.47225506550194e-05	0.00194568	22500000	22540000	22600000	22640000	295	0.5625	UI_128900
chr8	22920000	22930000	chr8	23210000	23220000	48	9.99873228851841e-19	3.49939990207984e-16	22920000	22980000	23210000	23230000	225	0.75	UI_128901
chr8	22960000	22970000	chr8	23210000	23220000	32	9.53431768549309e-11	1.16936730291726e-08	22920000	22980000	23210000	23230000	225	0.75	UI_128902
chr8	23020000	23030000	chr8	23140000	23150000	32	2.07105395482971e-09	2.0156406533855e-07	23020000	23040000	23140000	23200000	275	0.75	UI_128903
chr8	23020000	23030000	chr8	23180000	23190000	37	3.41319720678694e-09	3.18877097078991e-07	23020000	23040000	23140000	23200000	275	0.75	UI_128904
chr8	23610000	23620000	chr8	23780000	23790000	43	5.36168625081713e-19	1.93195056473702e-16	23600000	23630000	23770000	23820000	206	0.6	UI_128905
chr8	23610000	23620000	chr8	23810000	23820000	21	2.59270828019113e-07	1.66211883826054e-05	23600000	23630000	23770000	23820000	206	0.6	UI_128906
chr8	29230000	29240000	chr8	29410000	29420000	51	1.91460181379746e-21	8.89105801314567e-19	29230000	29280000	29380000	29430000	278	0.4	UI_128907
chr8	29230000	29240000	chr8	29380000	29390000	32	7.42611874881679e-10	7.81728516840751e-08	29230000	29280000	29380000	29430000	278	0.4	UI_128908
chr8	29270000	29280000	chr8	29410000	29420000	30	2.06072190389232e-09	2.0064488483689e-07	29230000	29280000	29380000	29430000	278	0.4	UI_128909
chr8	29710000	29720000	chr8	29730000	29740000	70	6.96352790978872e-08	5.03612220580488e-06	29680000	29730000	29710000	29750000	416	0.45	UI_128910
chr8	29680000	29690000	chr8	29730000	29740000	33	4.47025740439137e-06	0.000214625	29680000	29730000	29710000	29750000	416	0.45	UI_128911
chr8	37000000	37010000	chr8	37240000	37250000	86	1.24168869888588e-44	3.13653146080318e-41	37000000	37030000	37210000	37260000	342	0.6	UI_128912
chr8	37000000	37010000	chr8	37210000	37220000	30	1.68803363587234e-09	1.66889848928988e-07	37000000	37030000	37210000	37260000	342	0.6	UI_128913
chr8	37400000	37410000	chr8	37450000	37460000	145	1.56114063995974e-36	2.41770455554003e-33	37370000	37420000	37450000	37480000	584	0.6	UI_128914
chr8	37370000	37380000	chr8	37450000	37460000	47	2.34031732995408e-08	1.86418926165874e-06	37370000	37420000	37450000	37480000	584	0.6	UI_128915
chr8	38790000	38800000	chr8	40010000	40020000	20	6.68856920393873e-14	1.30892553008175e-11	38760000	38800000	40010000	40040000	122	0.75	UI_128916
chr8	38760000	38770000	chr8	40010000	40020000	13	4.98994738836266e-08	3.71917806122091e-06	38760000	38800000	40010000	40040000	122	0.75	UI_128917
chr8	39950000	39960000	chr8	40380000	40390000	23	1.07625670030365e-11	1.53286598296779e-09	39940000	39970000	40340000	40400000	147	0.5	UI_128918
chr8	39950000	39960000	chr8	40340000	40350000	21	1.00394382753919e-07	7.03102002034522e-06	39940000	39970000	40340000	40400000	147	0.5	UI_128919
chr8	40030000	40040000	chr8	41110000	41120000	19	1.49012590962084e-13	2.78077067717953e-11	40000000	40040000	41090000	41130000	104	0.5625	UI_128920
chr8	40000000	40010000	chr8	41110000	41120000	10	1.43313499162913e-05	0.000602506	40000000	40040000	41090000	41130000	104	0.5625	UI_128921
chr8	69490000	69500000	chr8	69870000	69880000	40	1.24072046599828e-26	9.25428466962252e-24	69480000	69520000	69860000	69910000	179	0.45	UI_128922
chr8	69490000	69500000	chr8	69900000	69910000	32	4.02032125118826e-20	1.62606464004514e-17	69480000	69520000	69860000	69910000	179	0.45	UI_128923
chr8	69540000	69550000	chr8	70030000	70040000	20	1.54867764761341e-11	2.15380073778406e-09	69530000	69560000	70010000	70070000	142	0.5	UI_128924
chr8	69530000	69540000	chr8	70060000	70070000	14	7.75132803626845e-07	4.46873765336028e-05	69530000	69560000	70010000	70070000	142	0.5	UI_128925
chr8	96810000	96820000	chr8	97180000	97190000	30	8.18684559687183e-22	3.94040420305058e-19	96780000	96830000	97170000	97200000	139	0.6	UI_128926
chr8	96780000	96790000	chr8	97180000	97190000	14	3.80772223167245e-07	2.35344480186549e-05	96780000	96830000	97170000	97200000	139	0.6	UI_128927
chr8	99470000	99480000	chr8	99950000	99960000	39	4.46806516378298e-26	3.18111605870504e-23	99460000	99510000	99940000	99970000	170	0.6	UI_128928
chr8	99500000	99510000	chr8	99950000	99960000	22	4.79752521465658e-10	5.22099345168138e-08	99460000	99510000	99940000	99970000	170	0.6	UI_128929
chr8	101890000	101900000	chr8	101910000	101920000	178	5.49167515288416e-35	7.66567610652863e-32	101850000	101900000	101910000	101930000	675	0.9	UI_128930
chr8	101860000	101870000	chr8	101910000	101920000	77	1.22078887038627e-20	5.21136223535836e-18	101850000	101900000	101910000	101930000	675	0.9	UI_128931
chr8	103620000	103630000	chr8	103750000	103760000	75	9.74312881222785e-17	2.72180850110833e-14	103610000	103650000	103740000	103770000	429	0.75	UI_128932
chr8	108110000	108120000	chr8	108510000	108520000	19	1.98102939277439e-12	3.14713397988469e-10	108100000	108160000	108500000	108520000	113	0.75	UI_128933
chr8	108140000	108150000	chr8	108500000	108510000	12	1.42528578965315e-06	7.72028438549758e-05	108100000	108160000	108500000	108520000	113	0.75	UI_128934
chr8	117450000	117460000	chr8	117750000	117760000	20	3.8309701125338e-09	3.54544059883255e-07	117450000	117490000	117720000	117770000	124	0.45	UI_128935
chr8	117450000	117460000	chr8	117720000	117730000	17	3.40793904897668e-07	2.12900083494872e-05	117450000	117490000	117720000	117770000	124	0.45	UI_128936
chr8	117480000	117490000	chr8	117720000	117730000	13	5.91309709113746e-06	0.000275315	117450000	117490000	117720000	117770000	124	0.45	UI_128937
chr8	118600000	118610000	chr8	118820000	118830000	28	2.37037445667019e-12	3.72187660845545e-10	118600000	118640000	118820000	118860000	196	0.5625	UI_128938
chr8	118620000	118630000	chr8	118850000	118860000	20	1.47602314678561e-07	9.97291172696875e-06	118600000	118640000	118820000	118860000	196	0.5625	UI_128939
chr8	118630000	118640000	chr8	118820000	118830000	20	5.88766995288505e-06	0.000274246	118600000	118640000	118820000	118860000	196	0.5625	UI_128940
chr8	118680000	118690000	chr8	119020000	119030000	29	2.9271918630865e-11	3.89446440422831e-09	118660000	118700000	119010000	119050000	156	0.5625	UI_128941
chr8	122650000	122660000	chr8	123470000	123480000	13	3.13000187129339e-09	2.94555239146888e-07	122640000	122670000	123440000	123510000	97	0.428571	UI_128942
chr8	122650000	122660000	chr8	123440000	123450000	13	4.11196508355213e-08	3.11740544445673e-06	122640000	122670000	123440000	123510000	97	0.428571	UI_128943
chr8	122650000	122660000	chr8	123500000	123510000	8	0.000315855	0.00878065	122640000	122670000	123440000	123510000	97	0.428571	UI_128944
chr8	123830000	123840000	chr8	123860000	123870000	118	3.29783507494166e-20	1.34601256884956e-17	123780000	123840000	123860000	123880000	469	0.75	UI_128945
chr8	123800000	123810000	chr8	123860000	123870000	59	4.29758780441977e-14	8.63211838288952e-12	123780000	123840000	123860000	123880000	469	0.75	UI_128946
chr8	124640000	124650000	chr8	124690000	124700000	109	1.81484681573266e-25	1.22314568327639e-22	124620000	124650000	124680000	124730000	484	0.6	UI_128947
chr8	124640000	124650000	chr8	124720000	124730000	26	0.00010001	0.00328123	124620000	124650000	124680000	124730000	484	0.6	UI_128948
chr8	125240000	125250000	chr8	125280000	125290000	77	3.03427134752396e-17	8.9888999356294e-15	125240000	125280000	125260000	125300000	568	0.5625	UI_128949
chr8	125270000	125280000	chr8	125290000	125300000	62	3.06242166002382e-05	0.00117259	125240000	125280000	125260000	125300000	568	0.5625	UI_128950
chr8	126130000	126140000	chr8	126550000	126560000	33	1.24114712206814e-21	5.86656735220037e-19	126100000	126150000	126550000	126570000	161	0.9	UI_128951
chr8	126100000	126110000	chr8	126560000	126570000	15	1.73885680372145e-07	1.15720790989747e-05	126100000	126150000	126550000	126570000	161	0.9	UI_128952
chr8	127840000	127850000	chr8	129190000	129200000	53	1.37050664319705e-57	6.92712867492208e-54	127830000	127870000	129170000	129200000	151	0.75	UI_128953
chr8	129120000	129130000	chr8	129670000	129680000	22	7.97518144493897e-14	1.5438178694087e-11	129120000	129150000	129660000	129700000	117	0.75	UI_128954
chr8	129850000	129860000	chr8	130690000	130700000	18	9.65948268267172e-13	1.60738468885666e-10	129840000	129880000	130690000	130730000	102	0.5625	UI_128955
chr8	129860000	129870000	chr8	130720000	130730000	9	5.14293423303633e-05	0.00184367	129840000	129880000	130690000	130730000	102	0.5625	UI_128956
chr8	135720000	135730000	chr8	135890000	135900000	27	4.58852054395441e-13	7.99697173450323e-11	135690000	135740000	135880000	135910000	163	0.6	UI_128957
chr8	135690000	135700000	chr8	135890000	135900000	13	1.61921555893259e-05	0.000670899	135690000	135740000	135880000	135910000	163	0.6	UI_128958
chr8	140990000	141000000	chr8	141120000	141130000	25	4.80810431074538e-10	5.23160137926662e-08	140980000	141010000	141090000	141140000	155	0.6	UI_128959
chr8	140990000	141000000	chr8	141090000	141100000	16	1.4364409649032e-05	0.000603756	140980000	141010000	141090000	141140000	155	0.6	UI_128960
chr8	141520000	141530000	chr8	141600000	141610000	72	1.1239978387017e-19	4.34313024767621e-17	141520000	141540000	141570000	141630000	383	0.75	UI_128961
chr8	141530000	141540000	chr8	141570000	141580000	41	3.24517309434052e-06	0.000161339	141520000	141540000	141570000	141630000	383	0.75	UI_128962
chr8	6260000	6270000	chr8	6440000	6450000	30	4.868624260255e-11	6.25993602707348e-09	6260000	6290000	6420000	6460000	186	0.666667	UI_128963
chr8	6400000	6410000	chr8	6560000	6570000	38	2.18808395592209e-15	5.18935920237431e-13	6400000	6460000	6560000	6590000	195	0.5	UI_128964
chr8	6430000	6440000	chr8	6560000	6570000	20	5.50999123710942e-07	3.28480036562254e-05	6400000	6460000	6560000	6590000	195	0.5	UI_128965
chr8	8450000	8460000	chr8	8500000	8510000	105	1.09506510187509e-18	3.81479652246961e-16	8450000	8470000	8480000	8530000	608	0.8	UI_128966
chr8	12900000	12910000	chr8	13130000	13140000	43	7.55265015345226e-20	2.972798927094e-17	12890000	12910000	13080000	13140000	250	0.666667	UI_128967
chr8	12900000	12910000	chr8	13100000	13110000	28	2.03536503987487e-10	2.36114530985938e-08	12890000	12910000	13080000	13140000	250	0.666667	UI_128968
chr8	17450000	17460000	chr8	17700000	17710000	32	3.1191600505766e-14	6.380284060063e-12	17450000	17480000	17700000	17730000	187	0.888889	UI_128969
chr8	18770000	18780000	chr8	19120000	19130000	42	1.15669010550163e-32	1.37394487217215e-29	18720000	18790000	19110000	19130000	155	0.571429	UI_128970
chr8	18740000	18750000	chr8	19120000	19130000	12	1.14174301287551e-05	0.000492949	18720000	18790000	19110000	19130000	155	0.571429	UI_128971
chr8	20120000	20130000	chr8	20160000	20170000	38	3.98714261696751e-09	3.67765765808245e-07	20100000	20150000	20160000	20190000	240	0.533333	UI_128972
chr8	25040000	25050000	chr8	25230000	25240000	40	7.7260929563427e-13	1.30303387299651e-10	25020000	25060000	25230000	25250000	188	1	UI_128973
chr8	29260000	29270000	chr8	29370000	29380000	39	6.43485853688726e-11	8.1152181269813e-09	29250000	29280000	29350000	29390000	223	0.666667	UI_128974
chr8	29260000	29270000	chr8	29870000	29880000	21	1.21031588430285e-11	1.71067895134745e-09	29250000	29280000	29850000	29890000	111	0.666667	UI_128975
chr8	29310000	29320000	chr8	29530000	29540000	58	8.63426644559383e-27	6.53076129628392e-24	29310000	29340000	29490000	29550000	236	0.444444	UI_128976
chr8	29310000	29320000	chr8	29490000	29500000	26	8.18598769324096e-07	4.69397140041365e-05	29310000	29340000	29490000	29550000	236	0.444444	UI_128977
chr8	30140000	30150000	chr8	30170000	30180000	144	1.49208544688702e-23	8.46269846378191e-21	30130000	30150000	30160000	30200000	674	1	UI_128978
chr8	32630000	32640000	chr8	32920000	32930000	19	9.68063641768782e-10	9.99103258321851e-08	32620000	32660000	32900000	32930000	124	0.666667	UI_128979
chr8	36950000	36960000	chr8	37390000	37400000	19	2.85470586202292e-10	3.22999949259386e-08	36930000	36970000	37380000	37410000	104	0.666667	UI_128980
chr8	37450000	37460000	chr8	37550000	37560000	166	2.19823610293552e-60	1.25859278466302e-56	37450000	37500000	37530000	37560000	563	0.533333	UI_128981
chr8	37490000	37500000	chr8	37550000	37560000	65	1.08944520444861e-09	1.11469581132059e-07	37450000	37500000	37530000	37560000	563	0.533333	UI_128982
chr8	39890000	39900000	chr8	40370000	40380000	34	1.77251400115873e-24	1.09497730692548e-21	39890000	39910000	40340000	40410000	164	0.571429	UI_128983
chr8	39890000	39900000	chr8	40340000	40350000	31	5.93647391951361e-18	1.90459592160764e-15	39890000	39910000	40340000	40410000	164	0.571429	UI_128984
chr8	39890000	39900000	chr8	40400000	40410000	15	2.27079051731723e-06	0.000117193	39890000	39910000	40340000	40410000	164	0.571429	UI_128985
chr8	41560000	41570000	chr8	42000000	42010000	17	1.14653497284772e-07	7.93168741178635e-06	41540000	41580000	41980000	42020000	116	0.5	UI_128986
chr8	41900000	41910000	chr8	41990000	42000000	42	7.08954132914755e-15	1.57805290258573e-12	41900000	41920000	41980000	42020000	209	1	UI_128987
chr8	42540000	42550000	chr8	42660000	42670000	24	6.800634743159e-13	1.15641627905211e-10	42530000	42580000	42650000	42680000	181	0.533333	UI_128988
chr8	42570000	42580000	chr8	42660000	42670000	27	9.39951519432489e-09	8.08946759687767e-07	42530000	42580000	42650000	42680000	181	0.533333	UI_128989
chr8	48220000	48230000	chr8	48390000	48400000	76	8.45222816531027e-36	1.24755774235768e-32	48210000	48280000	48380000	48400000	384	0.571429	UI_128990
chr8	48260000	48270000	chr8	48390000	48400000	68	5.24121159233663e-22	2.57336728037617e-19	48210000	48280000	48380000	48400000	384	0.571429	UI_128991
chr8	49080000	49090000	chr8	49530000	49540000	18	4.44550175137094e-09	4.06569062339887e-07	49050000	49090000	49520000	49550000	117	0.666667	UI_128992
chr8	49050000	49060000	chr8	49530000	49540000	16	1.38613878030872e-07	9.42022994349256e-06	49050000	49090000	49520000	49550000	117	0.666667	UI_128993
chr8	49500000	49510000	chr8	49530000	49540000	189	2.60969985313672e-12	4.07325843843264e-10	49490000	49520000	49530000	49570000	839	0.666667	UI_128994
chr8	49500000	49510000	chr8	49560000	49570000	79	4.57727126169513e-09	4.17638105363395e-07	49490000	49520000	49530000	49570000	839	0.666667	UI_128995
chr8	53650000	53660000	chr8	53850000	53860000	25	8.71902770474924e-18	2.74616429528693e-15	53640000	53680000	53830000	53870000	122	0.5	UI_128996
chr8	57590000	57600000	chr8	57800000	57810000	31	3.75333334071784e-14	7.59642450463854e-12	57590000	57610000	57780000	57850000	152	0.571429	UI_128997
chr8	57590000	57600000	chr8	57840000	57850000	19	1.13500427821865e-09	1.1576671285247e-07	57590000	57610000	57780000	57850000	152	0.571429	UI_128998
chr8	58650000	58660000	chr8	58900000	58910000	27	1.23911730221394e-14	2.67489278062772e-12	58650000	58670000	58870000	58920000	156	0.8	UI_128999
chr8	58650000	58660000	chr8	58870000	58880000	24	1.22746422133803e-10	1.47815533436054e-08	58650000	58670000	58870000	58920000	156	0.8	UI_129000
chr8	67030000	67040000	chr8	67080000	67090000	63	2.80802168699283e-16	7.42472617916846e-14	67020000	67050000	67060000	67090000	463	0.888889	UI_129001
chr8	67440000	67450000	chr8	67980000	67990000	18	2.83773573019312e-08	2.22274827160389e-06	67410000	67470000	67970000	68000000	105	0.444444	UI_129002
chr8	67410000	67420000	chr8	67990000	68000000	10	2.94427893961714e-05	0.00113297	67410000	67470000	67970000	68000000	105	0.444444	UI_129003
chr8	69490000	69500000	chr8	69980000	69990000	52	2.4895560825906e-42	5.55175782046553e-39	69460000	69520000	69970000	70000000	156	0.444444	UI_129004
chr8	69460000	69470000	chr8	69980000	69990000	11	0.000186174	0.00559472	69460000	69520000	69970000	70000000	156	0.444444	UI_129005
