## Supplemental Dataset 5 for "Human cytomegalovirus infection coopts chromatin organization to diminish TEAD1 transcription factor activity" (part 19 of 53)

### Sheet: Uninfected loops - FDR < 0.01 (continued)
chr1	s1	e1	chr2	s2	e2	cc	P-Value_Bias	Q-Value_Bias	bin1_low	bin1_high	bin2_low	bin2_high	sumCC	StrongConn	loop_name
chr8	69490000	69500000	chr8	70030000	70040000	30	2.56321811397665e-21	1.17566080292031e-18	69470000	69500000	70010000	70070000	132	0.444444	UI_129006
chr8	69490000	69500000	chr8	70060000	70070000	20	8.42073437760797e-13	1.41248102342859e-10	69470000	69500000	70010000	70070000	132	0.444444	UI_129007
chr8	69530000	69540000	chr8	69670000	69680000	51	1.23318512298982e-17	3.81961395836005e-15	69530000	69550000	69660000	69710000	269	0.8	UI_129008
chr8	69530000	69540000	chr8	69700000	69710000	37	4.04482277421283e-14	8.15228027508214e-12	69530000	69550000	69660000	69710000	269	0.8	UI_129009
chr8	88920000	88930000	chr8	89330000	89340000	18	5.88009571034406e-11	7.46248917192837e-09	88920000	88950000	89290000	89340000	103	0.533333	UI_129010
chr8	88930000	88940000	chr8	89290000	89300000	15	2.71367283497013e-08	2.13361938143126e-06	88920000	88950000	89290000	89340000	103	0.533333	UI_129011
chr8	92460000	92470000	chr8	93110000	93120000	16	2.5776545781023e-09	2.46435197144799e-07	92450000	92480000	93060000	93120000	95	0.444444	UI_129012
chr8	92460000	92470000	chr8	93070000	93080000	15	1.66118648482677e-08	1.36313365961298e-06	92450000	92480000	93060000	93120000	95	0.444444	UI_129013
chr8	93030000	93040000	chr8	93050000	93060000	76	2.02513469234237e-10	2.35027169774824e-08	93010000	93040000	93050000	93080000	395	0.888889	UI_129014
chr8	93090000	93100000	chr8	94460000	94470000	14	8.4280845501025e-10	8.78992617128289e-08	93080000	93120000	94450000	94480000	81	0.666667	UI_129015
chr8	95030000	95040000	chr8	95100000	95110000	31	1.69471887339516e-08	1.38827434456245e-06	95030000	95060000	95090000	95130000	239	0.666667	UI_129016
chr8	101730000	101740000	chr8	101810000	101820000	33	3.68035016785617e-13	6.50170596214972e-11	101720000	101760000	101800000	101830000	251	0.666667	UI_129017
chr8	107020000	107030000	chr8	107210000	107220000	25	3.59239605663663e-13	6.35440819625735e-11	106990000	107030000	107190000	107230000	147	0.5	UI_129018
chr8	106990000	107000000	chr8	107210000	107220000	16	1.69975469586965e-05	0.000700128	106990000	107030000	107190000	107230000	147	0.5	UI_129019
chr8	117360000	117370000	chr8	117450000	117460000	63	4.50114263584378e-19	1.63470727993761e-16	117320000	117370000	117450000	117480000	249	0.533333	UI_129020
chr8	117330000	117340000	chr8	117450000	117460000	38	1.20005317139382e-11	1.69682378069836e-09	117320000	117370000	117450000	117480000	249	0.533333	UI_129021
chr8	118480000	118490000	chr8	119020000	119030000	32	2.63347896704031e-18	8.78442769262964e-16	118460000	118510000	119010000	119050000	148	0.4	UI_129022
chr8	118880000	118890000	chr8	118920000	118930000	107	7.83118116249889e-10	8.21103383162284e-08	118840000	118900000	118910000	118940000	543	0.444444	UI_129023
chr8	118840000	118850000	chr8	118920000	118930000	53	9.78960956187314e-07	5.51491399100764e-05	118840000	118900000	118910000	118940000	543	0.444444	UI_129024
chr8	121450000	121460000	chr8	121940000	121950000	19	3.18668979798031e-13	5.67610883504783e-11	121440000	121480000	121940000	121970000	108	0.666667	UI_129025
chr8	123680000	123690000	chr8	124160000	124170000	20	6.97209270155723e-14	1.3610478880592e-11	123680000	123720000	124160000	124190000	121	0.666667	UI_129026
chr8	123710000	123720000	chr8	124160000	124170000	11	0.000166744	0.00509025	123680000	123720000	124160000	124190000	121	0.666667	UI_129027
chr8	123770000	123780000	chr8	124220000	124230000	19	2.35500676338661e-10	2.70344675642482e-08	123770000	123800000	124210000	124250000	132	0.666667	UI_129028
chr8	125610000	125620000	chr8	125940000	125950000	18	4.24165160740263e-09	3.89280509930387e-07	125570000	125620000	125910000	125950000	105	0.4	UI_129029
chr8	125580000	125590000	chr8	125930000	125940000	15	9.97752803617977e-08	6.99219463891262e-06	125570000	125620000	125910000	125950000	105	0.4	UI_129030
chr8	128740000	128750000	chr8	130550000	130560000	20	9.01382059397228e-17	2.52870532026219e-14	128730000	128770000	130540000	130580000	96	0.5	UI_129031
chr8	128740000	128750000	chr8	129330000	129340000	34	3.98588777245803e-23	2.17188482265822e-20	128740000	128780000	129310000	129350000	152	0.5	UI_129032
chr8	128770000	128780000	chr8	129330000	129340000	13	3.07101883366526e-05	0.00117543	128740000	128780000	129310000	129350000	152	0.5	UI_129033
chr8	128820000	128830000	chr8	129680000	129690000	15	3.6659937950083e-08	2.80764160062346e-06	128810000	128850000	129660000	129700000	84	0.5	UI_129034
chr8	131270000	131280000	chr8	131440000	131450000	36	1.64797711169196e-09	1.63232898317315e-07	131270000	131300000	131410000	131470000	253	0.444444	UI_129035
chr8	131270000	131280000	chr8	131410000	131420000	35	2.18929932101571e-06	0.00011343	131270000	131300000	131410000	131470000	253	0.444444	UI_129036
chr8	134040000	134050000	chr8	134100000	134110000	73	4.66585015656132e-10	5.08737587426346e-08	134040000	134070000	134080000	134110000	558	0.888889	UI_129037
chr8	134580000	134590000	chr8	135170000	135180000	49	4.27673554414208e-40	8.33918363593676e-37	134560000	134600000	135140000	135190000	168	0.4	UI_129038
chr8	134580000	134590000	chr8	135140000	135150000	13	9.88319536107313e-06	0.000434032	134560000	134600000	135140000	135190000	168	0.4	UI_129039
chr8	141690000	141700000	chr8	141730000	141740000	144	4.75946402337754e-25	3.09593032221353e-22	141670000	141700000	141710000	141740000	796	0.888889	UI_129040
chr8	144910000	144920000	chr8	144980000	144990000	37	6.55774376262915e-15	1.46581252034037e-12	144910000	144950000	144950000	144990000	241	0.5	UI_129041
chr8	144940000	144950000	chr8	144960000	144970000	46	6.31212596514522e-05	0.00220269	144910000	144950000	144950000	144990000	241	0.5	UI_129042
chr8	1840000	1850000	chr8	1970000	1980000	39	5.11433044147392e-25	3.31687852382509e-22	1840000	1880000	1940000	1980000	129	0.5	UI_129043
chr8	1870000	1880000	chr8	1960000	1970000	19	1.84411983037094e-08	1.49988431568754e-06	1840000	1880000	1940000	1980000	129	0.5	UI_129044
chr8	1840000	1850000	chr8	1940000	1950000	16	1.79475704570201e-05	0.000734437	1840000	1880000	1940000	1980000	129	0.5	UI_129045
chr8	6320000	6330000	chr8	6400000	6410000	54	1.59056964302237e-18	5.43860606480477e-16	6300000	6350000	6390000	6410000	259	0.7	UI_129046
chr8	11270000	11280000	chr8	11620000	11630000	28	1.89131675673612e-17	5.73614961994525e-15	11260000	11300000	11590000	11630000	102	0.4375	UI_129047
chr8	11270000	11280000	chr8	11590000	11600000	13	9.33919493656366e-05	0.00309212	11260000	11300000	11590000	11630000	102	0.4375	UI_129048
chr8	11420000	11430000	chr8	11590000	11600000	17	1.14454890933054e-07	7.91927972861062e-06	11400000	11430000	11590000	11630000	101	0.583333	UI_129049
chr8	11420000	11430000	chr8	11620000	11630000	14	2.07720609208537e-06	0.000108205	11400000	11430000	11590000	11630000	101	0.583333	UI_129050
chr8	12860000	12870000	chr8	13220000	13230000	17	5.63331089148508e-07	3.35118218504916e-05	12830000	12880000	13210000	13230000	109	0.7	UI_129051
chr8	12830000	12840000	chr8	13220000	13230000	16	2.97925555847619e-06	0.000149477	12830000	12880000	13210000	13230000	109	0.7	UI_129052
chr8	18810000	18820000	chr8	18870000	18880000	112	4.7782546181216e-25	3.10758619644906e-22	18810000	18840000	18850000	18880000	579	0.777778	UI_129053
chr8	18820000	18830000	chr8	18990000	19000000	36	1.57645293295644e-08	1.29917515047801e-06	18810000	18840000	18970000	19000000	197	0.777778	UI_129054
chr8	18940000	18950000	chr8	18990000	19000000	63	1.88212341992075e-08	1.52787753237449e-06	18940000	18960000	18970000	19010000	393	0.875	UI_129055
chr8	18980000	18990000	chr8	19160000	19170000	31	1.2102244588812e-10	1.45887298066356e-08	18980000	19000000	19140000	19180000	173	0.875	UI_129056
chr8	19790000	19800000	chr8	19970000	19980000	25	4.81691906354345e-16	1.23754541052334e-13	19770000	19810000	19960000	19990000	126	0.583333	UI_129057
chr8	22110000	22120000	chr8	22450000	22460000	27	8.5242338513865e-13	1.42887243062258e-10	22070000	22130000	22450000	22470000	150	0.583333	UI_129058
chr8	22080000	22090000	chr8	22450000	22460000	24	2.11425730106104e-09	2.05408052751088e-07	22070000	22130000	22450000	22470000	150	0.583333	UI_129059
chr8	22100000	22110000	chr8	22410000	22420000	23	7.74573670101712e-08	5.54951073058928e-06	22080000	22110000	22410000	22440000	125	0.777778	UI_129060
chr8	22220000	22230000	chr8	22240000	22250000	245	2.15654427663757e-31	2.34897769266263e-28	22190000	22240000	22240000	22260000	750	0.7	UI_129061
chr8	22190000	22200000	chr8	22240000	22250000	67	1.60937639046797e-07	1.07833914765564e-05	22190000	22240000	22240000	22260000	750	0.7	UI_129062
chr8	22280000	22290000	chr8	22850000	22860000	16	9.68532357491302e-09	8.31503419646882e-07	22280000	22310000	22830000	22860000	103	0.777778	UI_129063
chr8	22550000	22560000	chr8	22600000	22610000	85	1.94662862690908e-20	8.13294581230379e-18	22550000	22580000	22600000	22640000	356	0.583333	UI_129064
chr8	22550000	22560000	chr8	22630000	22640000	31	2.00285668756321e-07	1.31560211549046e-05	22550000	22580000	22600000	22640000	356	0.583333	UI_129065
chr8	22920000	22930000	chr8	22940000	22950000	90	3.46551835789566e-12	5.31060635118875e-10	22920000	22940000	22940000	22980000	416	0.875	UI_129066
chr8	22920000	22930000	chr8	22970000	22980000	55	2.39849105888796e-11	3.23561438620462e-09	22920000	22940000	22940000	22980000	416	0.875	UI_129067
chr8	23020000	23030000	chr8	23260000	23270000	35	1.15543804576061e-13	2.18846558782185e-11	23000000	23050000	23260000	23280000	195	0.7	UI_129068
chr8	23330000	23340000	chr8	23600000	23610000	27	1.08603958552096e-14	2.36171366881286e-12	23310000	23340000	23590000	23620000	124	0.777778	UI_129069
chr8	23650000	23660000	chr8	24010000	24020000	42	4.61952214985607e-25	3.00911041784033e-22	23640000	23660000	23980000	24020000	158	0.875	UI_129070
chr8	23640000	23650000	chr8	23980000	23990000	19	6.90662793480203e-09	6.09644482339888e-07	23640000	23660000	23980000	24020000	158	0.875	UI_129071
chr8	25330000	25340000	chr8	26490000	26500000	24	1.41627965198322e-18	4.87100185807657e-16	25300000	25340000	26470000	26510000	100	0.4375	UI_129072
chr8	25300000	25310000	chr8	26490000	26500000	10	3.594175762839e-05	0.00134848	25300000	25340000	26470000	26510000	100	0.4375	UI_129073
chr8	26470000	26480000	chr8	28240000	28250000	11	7.53484761530898e-07	4.35609719290147e-05	26470000	26500000	28230000	28270000	64	0.583333	UI_129074
chr8	28470000	28480000	chr8	28630000	28640000	25	7.58503732025207e-10	7.97225535014938e-08	28460000	28490000	28620000	28660000	138	0.583333	UI_129075
chr8	29010000	29020000	chr8	29110000	29120000	29	9.68822604471088e-09	8.31719220457711e-07	29000000	29030000	29110000	29150000	154	0.583333	UI_129076
chr8	29010000	29020000	chr8	29140000	29150000	24	1.91713322037089e-05	0.000778311	29000000	29030000	29110000	29150000	154	0.583333	UI_129077
chr8	29310000	29320000	chr8	29850000	29860000	21	2.88973716218851e-10	3.26683677403104e-08	29310000	29320000	29850000	29920000	111	1	UI_129078
chr8	29310000	29320000	chr8	29900000	29910000	17	5.56582595644677e-09	4.99903138499662e-07	29310000	29320000	29850000	29920000	111	1	UI_129079
chr8	29750000	29760000	chr8	29810000	29820000	45	1.20691023569818e-09	1.22525985375915e-07	29740000	29770000	29810000	29850000	209	0.583333	UI_129080
chr8	29750000	29760000	chr8	29840000	29850000	21	0.000316722	0.00880125	29740000	29770000	29810000	29850000	209	0.583333	UI_129081
chr8	30540000	30550000	chr8	30660000	30670000	53	2.35366804676481e-18	7.89019702578164e-16	30540000	30560000	30630000	30680000	237	0.7	UI_129082
chr8	30540000	30550000	chr8	30630000	30640000	27	1.52058161847108e-06	8.1802458550095e-05	30540000	30560000	30630000	30680000	237	0.7	UI_129083
chr8	32080000	32090000	chr8	32100000	32110000	74	1.32449591702966e-11	1.8613546545511e-09	32080000	32110000	32100000	32150000	317	0.466667	UI_129084
chr8	32090000	32100000	chr8	32130000	32140000	36	4.20301043152651e-07	2.57225287015514e-05	32080000	32110000	32100000	32150000	317	0.466667	UI_129085
chr8	32400000	32410000	chr8	33210000	33220000	11	2.1912740098232e-07	1.42721745799162e-05	32400000	32450000	33200000	33240000	64	0.35	UI_129086
chr8	32430000	32440000	chr8	33220000	33230000	10	2.19856249522196e-05	0.000877247	32400000	32450000	33200000	33240000	64	0.35	UI_129087
chr8	37070000	37080000	chr8	37550000	37560000	29	1.54356402560528e-16	4.21096896920235e-14	37070000	37140000	37550000	37560000	146	1	UI_129088
chr8	37130000	37140000	chr8	37550000	37560000	27	7.00403439280246e-14	1.36683427652473e-11	37070000	37140000	37550000	37560000	146	1	UI_129089
chr8	37100000	37110000	chr8	37550000	37560000	14	5.21861435991934e-05	0.00186734	37070000	37140000	37550000	37560000	146	1	UI_129090
chr8	37240000	37250000	chr8	37390000	37400000	58	3.47542305715243e-26	2.49873022060575e-23	37230000	37250000	37370000	37410000	237	0.875	UI_129091
chr8	38480000	38490000	chr8	38500000	38510000	121	9.44757792489903e-17	2.64297221862358e-14	38440000	38490000	38500000	38520000	411	0.7	UI_129092
chr8	38450000	38460000	chr8	38500000	38510000	40	9.34993507343072e-09	8.05055499373454e-07	38440000	38490000	38500000	38520000	411	0.7	UI_129093
chr8	38790000	38800000	chr8	39950000	39960000	14	4.08650475135181e-08	3.09968519333373e-06	38780000	38800000	39940000	39990000	83	0.7	UI_129094
chr8	38790000	38800000	chr8	39980000	39990000	9	6.12259162077094e-05	0.0021452	38780000	38800000	39940000	39990000	83	0.7	UI_129095
chr8	40030000	40040000	chr8	40390000	40400000	30	4.07816273708522e-15	9.35116778876084e-13	40010000	40040000	40370000	40400000	142	0.777778	UI_129096
chr8	40050000	40060000	chr8	40380000	40390000	25	2.57365442740403e-12	4.02016631901264e-10	40050000	40070000	40360000	40400000	112	0.875	UI_129097
chr8	40200000	40210000	chr8	40370000	40380000	35	5.29986443561482e-15	1.19824461929148e-12	40190000	40220000	40360000	40400000	187	0.583333	UI_129098
chr8	48110000	48120000	chr8	48650000	48660000	18	5.49138718368162e-13	9.46287447805858e-11	48090000	48130000	48630000	48660000	88	0.583333	UI_129099
chr8	49020000	49030000	chr8	49460000	49470000	19	2.12147870879965e-09	2.06064714827581e-07	49010000	49040000	49440000	49470000	96	0.777778	UI_129100
chr8	57470000	57480000	chr8	57670000	57680000	37	2.01083604923889e-19	7.57795539478873e-17	57460000	57500000	57660000	57690000	177	0.583333	UI_129101
chr8	66940000	66950000	chr8	67340000	67350000	18	1.65018703123583e-11	2.28436890127318e-09	66940000	66980000	67330000	67360000	115	0.583333	UI_129102
chr8	66970000	66980000	chr8	67340000	67350000	16	3.05459046290267e-09	2.88000796846685e-07	66940000	66980000	67330000	67360000	115	0.583333	UI_129103
chr8	69490000	69500000	chr8	70300000	70310000	18	1.26026275799626e-12	2.06162941647385e-10	69470000	69500000	70290000	70340000	87	0.466667	UI_129104
chr8	69490000	69500000	chr8	70330000	70340000	11	6.30410213662495e-07	3.70935470092159e-05	69470000	69500000	70290000	70340000	87	0.466667	UI_129105
chr8	69760000	69770000	chr8	70440000	70450000	11	2.2205173373284e-06	0.000114875	69750000	69780000	70430000	70470000	71	0.583333	UI_129106
chr8	69870000	69880000	chr8	70030000	70040000	42	1.26332375039908e-15	3.08819363736588e-13	69870000	69910000	70010000	70040000	175	0.583333	UI_129107
chr8	69900000	69910000	chr8	70030000	70040000	32	1.09519800486188e-07	7.60749169392588e-06	69870000	69910000	70010000	70040000	175	0.583333	UI_129108
chr8	74270000	74280000	chr8	74330000	74340000	70	6.13719750237315e-18	1.96575073779914e-15	74250000	74300000	74320000	74340000	400	0.7	UI_129109
chr8	88840000	88850000	chr8	89330000	89340000	13	3.75671732137764e-07	2.32524331491173e-05	88810000	88860000	89310000	89340000	77	0.466667	UI_129110
chr8	88810000	88820000	chr8	89310000	89320000	9	0.000270544	0.00769712	88810000	88860000	89310000	89340000	77	0.466667	UI_129111
chr8	97610000	97620000	chr8	98070000	98080000	18	2.95857549071871e-09	2.79677863055366e-07	97570000	97640000	98070000	98090000	93	0.5	UI_129112
chr8	97570000	97580000	chr8	98080000	98090000	15	3.40836903660432e-08	2.62679558749892e-06	97570000	97640000	98070000	98090000	93	0.5	UI_129113
chr8	98070000	98080000	chr8	98430000	98440000	29	1.51674165902359e-14	3.23440063062222e-12	98060000	98090000	98430000	98470000	156	0.583333	UI_129114
chr8	98070000	98080000	chr8	98460000	98470000	17	2.80531762921109e-07	1.7850320710033e-05	98060000	98090000	98430000	98470000	156	0.583333	UI_129115
chr8	99190000	99200000	chr8	99250000	99260000	68	7.00273390574791e-14	1.36660542281961e-11	99170000	99200000	99240000	99270000	429	0.777778	UI_129116
chr8	99950000	99960000	chr8	100870000	100880000	22	3.44197180515677e-17	1.01401394363411e-14	99940000	99970000	100860000	100890000	90	0.777778	UI_129117
chr8	108080000	108090000	chr8	108530000	108540000	22	1.9560319733435e-16	5.27180364196461e-14	108070000	108100000	108500000	108550000	103	0.466667	UI_129118
chr8	108080000	108090000	chr8	108500000	108510000	13	3.4851316239993e-08	2.68066294814106e-06	108070000	108100000	108500000	108550000	103	0.466667	UI_129119
chr8	108230000	108240000	chr8	108510000	108520000	26	3.51947453445892e-14	7.15221370264645e-12	108220000	108250000	108500000	108550000	132	0.466667	UI_129120
chr8	108230000	108240000	chr8	108540000	108550000	14	1.00906459156416e-06	5.66732625409655e-05	108220000	108250000	108500000	108550000	132	0.466667	UI_129121
chr8	109930000	109940000	chr8	110330000	110340000	14	4.42782794000049e-09	4.05101637337133e-07	109900000	109940000	110330000	110350000	88	0.875	UI_129122
chr8	109900000	109910000	chr8	110340000	110350000	13	1.66792657204686e-07	1.11439326141405e-05	109900000	109940000	110330000	110350000	88	0.875	UI_129123
chr8	116470000	116480000	chr8	117450000	117460000	15	7.67422718481149e-11	9.55830670881969e-09	116440000	116490000	117450000	117480000	81	0.466667	UI_129124
chr8	116440000	116450000	chr8	117450000	117460000	11	3.29885761011457e-07	2.06748566042298e-05	116440000	116490000	117450000	117480000	81	0.466667	UI_129125
chr8	117120000	117130000	chr8	117450000	117460000	19	4.96948476892459e-09	4.50488162219904e-07	117070000	117140000	117450000	117470000	108	0.5	UI_129126
chr8	117070000	117080000	chr8	117450000	117460000	16	1.82540909190701e-06	9.63626071486145e-05	117070000	117140000	117450000	117470000	108	0.5	UI_129127
chr8	118960000	118970000	chr8	119340000	119350000	24	3.79716842837316e-09	3.517293088152e-07	118960000	119000000	119330000	119370000	131	0.4375	UI_129128
chr8	118990000	119000000	chr8	119340000	119350000	17	2.20287479674419e-05	0.000878768	118960000	119000000	119330000	119370000	131	0.4375	UI_129129
chr8	119030000	119040000	chr8	119920000	119930000	14	8.79267291868206e-08	6.22969727034551e-06	119010000	119050000	119910000	119950000	73	0.4375	UI_129130
chr8	119200000	119210000	chr8	119340000	119350000	32	4.1010646184974e-11	5.33479183122237e-09	119190000	119220000	119330000	119370000	154	0.583333	UI_129131
chr8	121130000	121140000	chr8	121340000	121350000	18	3.25053481846385e-09	3.04972445702928e-07	121120000	121170000	121340000	121360000	115	0.7	UI_129132
chr8	121160000	121170000	chr8	121340000	121350000	17	5.32339259950847e-05	0.00189971	121120000	121170000	121340000	121360000	115	0.7	UI_129133
chr8	122140000	122150000	chr8	122250000	122260000	31	4.41182292275753e-10	4.83138157278368e-08	122130000	122180000	122250000	122280000	167	0.466667	UI_129134
chr8	122170000	122180000	chr8	122250000	122260000	25	1.70682625022046e-05	0.0007027	122130000	122180000	122250000	122280000	167	0.466667	UI_129135
chr8	122270000	122280000	chr8	122840000	122850000	20	1.27339104957573e-11	1.79364120428786e-09	122250000	122290000	122810000	122850000	107	0.4375	UI_129136
chr8	122270000	122280000	chr8	122810000	122820000	12	2.20712911295224e-06	0.000114249	122250000	122290000	122810000	122850000	107	0.4375	UI_129137
chr8	125550000	125560000	chr8	126010000	126020000	19	7.77000856226386e-12	1.13024927595899e-09	125530000	125560000	126000000	126040000	96	0.583333	UI_129138
chr8	125590000	125600000	chr8	126010000	126020000	14	1.25148718091151e-08	1.05152570159822e-06	125570000	125620000	126010000	126030000	87	0.7	UI_129139
chr8	126440000	126450000	chr8	126560000	126570000	46	5.86247431981772e-12	8.68868688885351e-10	126440000	126470000	126540000	126580000	245	0.583333	UI_129140
chr8	127840000	127850000	chr8	128400000	128410000	48	6.78862250100207e-39	1.23039290444479e-35	127830000	127870000	128390000	128430000	150	0.4375	UI_129141
chr8	127840000	127850000	chr8	129090000	129100000	20	1.54027354009122e-15	3.72635958159712e-13	127830000	127850000	129070000	129120000	87	0.7	UI_129142
chr8	128740000	128750000	chr8	129520000	129530000	22	1.56002035949206e-15	3.77089139544127e-13	128740000	128760000	129500000	129540000	107	0.875	UI_129143
chr8	128920000	128930000	chr8	129530000	129540000	18	1.40281188315694e-09	1.40654314077393e-07	128910000	128940000	129490000	129540000	108	0.466667	UI_129144
chr8	128920000	128930000	chr8	129500000	129510000	17	2.60730500886279e-08	2.05726246440342e-06	128910000	128940000	129490000	129540000	108	0.466667	UI_129145
chr8	129040000	129050000	chr8	129690000	129700000	16	3.22696494292967e-09	3.02960393811419e-07	129020000	129060000	129670000	129700000	91	0.583333	UI_129146
chr8	131150000	131160000	chr8	131270000	131280000	74	1.1186619791511e-22	5.85136317155645e-20	131140000	131180000	131270000	131300000	272	0.583333	UI_129147
chr8	134360000	134370000	chr8	134390000	134400000	141	6.02786412029335e-20	2.39385999625584e-17	134350000	134370000	134390000	134430000	414	0.875	UI_129148
chr8	134360000	134370000	chr8	134420000	134430000	34	3.74778426788458e-05	0.00139864	134350000	134370000	134390000	134430000	414	0.875	UI_129149
chr8	135720000	135730000	chr8	135840000	135850000	42	9.22349358180389e-19	3.24123050101162e-16	135720000	135740000	135810000	135870000	194	0.583333	UI_129150
chr8	135720000	135730000	chr8	135810000	135820000	28	8.29943642703953e-09	7.21628389823611e-07	135720000	135740000	135810000	135870000	194	0.583333	UI_129151
chr8	140990000	141000000	chr8	141070000	141080000	40	1.45130833085323e-12	2.35313618596914e-10	140980000	141010000	141050000	141080000	177	0.777778	UI_129152
chr8	141570000	141580000	chr8	141590000	141600000	95	9.9636780755257e-16	2.46537226472276e-13	141570000	141610000	141590000	141630000	456	0.4375	UI_129153
chr8	141600000	141610000	chr8	141620000	141630000	115	2.17145505464947e-10	2.50791932224069e-08	141570000	141610000	141590000	141630000	456	0.4375	UI_129154
chr8	141570000	141580000	chr8	141620000	141630000	50	4.98420115761787e-09	4.51741808795728e-07	141570000	141610000	141590000	141630000	456	0.4375	UI_129155
chr8	141790000	141800000	chr8	142030000	142040000	29	2.61820980270569e-08	2.06516591358133e-06	141780000	141810000	142010000	142060000	163	0.466667	UI_129156
chr8	144980000	144990000	chr8	145020000	145030000	61	4.69278398042417e-10	5.1152828053447e-08	144950000	144990000	145010000	145050000	272	0.4375	UI_129157
chr8	144950000	144960000	chr8	145020000	145030000	23	0.000267668	0.00762743	144950000	144990000	145010000	145050000	272	0.4375	UI_129158
chr8	145150000	145160000	chr8	145510000	145520000	37	5.00307563449119e-25	3.2482701657192e-22	145150000	145190000	145500000	145530000	148	0.583333	UI_129159
chr8	145180000	145190000	chr8	145510000	145520000	22	8.11112431480594e-13	1.36373435295592e-10	145150000	145190000	145500000	145530000	148	0.583333	UI_129160
chr8	145590000	145600000	chr8	145650000	145660000	38	8.96163838445861e-13	1.49745748716662e-10	145580000	145600000	145650000	145700000	144	0.7	UI_129161
chr8	145590000	145600000	chr8	145680000	145690000	18	7.55226664890881e-06	0.000342107	145580000	145600000	145650000	145700000	144	0.7	UI_129162
chr8	1700000	1710000	chr8	1970000	1980000	25	3.22426095549424e-13	5.73872948775092e-11	1680000	1710000	1950000	1980000	110	0.666667	UI_129163
chr8	8110000	8120000	chr8	8730000	8740000	16	5.88308417902885e-10	6.3040373895594e-08	8100000	8130000	8720000	8760000	66	0.5	UI_129164
chr8	8230000	8240000	chr8	8430000	8440000	32	6.46539416516794e-14	1.26798882613173e-11	8220000	8250000	8420000	8440000	137	1	UI_129165
chr8	10480000	10490000	chr8	10670000	10680000	15	2.75521535798756e-10	3.12635957251271e-08	10430000	10490000	10670000	10680000	87	1	UI_129166
chr8	10440000	10450000	chr8	10670000	10680000	19	5.72103134821016e-10	6.14220465041453e-08	10430000	10490000	10670000	10680000	87	1	UI_129167
chr8	12980000	12990000	chr8	13340000	13350000	19	2.30596844791561e-08	1.8391022637269e-06	12960000	13000000	13320000	13350000	95	0.5	UI_129168
chr8	13050000	13060000	chr8	13110000	13120000	112	6.92791764190595e-21	3.03221766172936e-18	13050000	13060000	13080000	13140000	500	1	UI_129169
chr8	13050000	13060000	chr8	13080000	13090000	87	3.37664508691697e-09	3.15749070929241e-07	13050000	13060000	13080000	13140000	500	1	UI_129170
chr8	16680000	16690000	chr8	16880000	16890000	30	1.97097878836918e-14	4.14136404981433e-12	16680000	16700000	16880000	16910000	96	1	UI_129171
chr8	16880000	16890000	chr8	16950000	16960000	33	1.69819167615161e-10	1.99543529613379e-08	16880000	16900000	16940000	16990000	174	0.6	UI_129172
chr8	16880000	16890000	chr8	16980000	16990000	16	2.26798314492653e-05	0.000901469	16880000	16900000	16940000	16990000	174	0.6	UI_129173
chr8	18770000	18780000	chr8	18870000	18880000	64	8.10268186476475e-22	3.90147560800197e-19	18750000	18790000	18850000	18880000	258	0.5	UI_129174
chr8	18890000	18900000	chr8	19060000	19070000	40	2.38205540682107e-16	6.35466620674997e-14	18890000	18900000	19010000	19070000	187	1	UI_129175
chr8	18890000	18900000	chr8	19030000	19040000	39	1.31291639563746e-11	1.84600746827895e-09	18890000	18900000	19010000	19070000	187	1	UI_129176
chr8	18950000	18960000	chr8	19150000	19160000	29	1.0386405796815e-11	1.48248917615851e-09	18940000	18960000	19140000	19180000	110	0.75	UI_129177
chr8	19520000	19530000	chr8	19570000	19580000	61	3.48231556449638e-14	7.08081149077782e-12	19490000	19550000	19570000	19580000	284	1	UI_129178
chr8	19490000	19500000	chr8	19570000	19580000	34	2.58410925492517e-07	1.65712273343426e-05	19490000	19550000	19570000	19580000	284	1	UI_129179
chr8	19720000	19730000	chr8	19980000	19990000	16	1.23864315865561e-08	1.04170775007235e-06	19720000	19750000	19960000	19990000	93	0.666667	UI_129180
chr8	20120000	20130000	chr8	20230000	20240000	27	3.9522251998073e-10	4.36296649512024e-08	20100000	20140000	20210000	20240000	125	0.5	UI_129181
chr8	22240000	22250000	chr8	22840000	22850000	31	7.13762685500352e-19	2.53724688025e-16	22240000	22260000	22830000	22860000	106	1	UI_129182
chr8	22420000	22430000	chr8	22450000	22460000	250	1.40831596311159e-45	3.76837164268805e-42	22400000	22440000	22440000	22460000	770	0.75	UI_129183
chr8	22500000	22510000	chr8	22550000	22560000	72	2.21655431135325e-14	4.62717967077169e-12	22500000	22540000	22550000	22570000	381	0.75	UI_129184
chr8	22530000	22540000	chr8	22550000	22560000	74	6.41620828369576e-06	0.000296063	22500000	22540000	22550000	22570000	381	0.75	UI_129185
chr8	23020000	23030000	chr8	23210000	23220000	47	3.33316848964922e-13	5.92094244980379e-11	22990000	23040000	23200000	23220000	204	0.6	UI_129186
chr8	22990000	23000000	chr8	23210000	23220000	21	1.75773260040862e-05	0.000721049	22990000	23040000	23200000	23220000	204	0.6	UI_129187
chr8	26190000	26200000	chr8	26430000	26440000	33	3.03710174451121e-08	2.36410468413277e-06	26170000	26220000	26420000	26440000	148	0.6	UI_129188
chr8	27320000	27330000	chr8	27440000	27450000	26	7.52602300320558e-11	9.38508389049742e-09	27310000	27350000	27440000	27460000	105	0.75	UI_129189
chr8	27950000	27960000	chr8	28180000	28190000	23	9.3575160387211e-14	1.79419583232128e-11	27910000	27970000	28180000	28190000	104	1	UI_129190
chr8	27920000	27930000	chr8	28180000	28190000	19	1.90509446532399e-09	1.8662813239987e-07	27910000	27970000	28180000	28190000	104	1	UI_129191
chr8	28650000	28660000	chr8	28980000	28990000	15	1.25174147247138e-07	8.587844215546e-06	28630000	28670000	28970000	29000000	85	0.5	UI_129192
chr8	30170000	30180000	chr8	30400000	30410000	26	1.08558838691167e-07	7.54695362843914e-06	30160000	30190000	30400000	30430000	112	0.666667	UI_129193
chr8	32420000	32430000	chr8	33180000	33190000	16	1.43782228241025e-11	2.00974392490592e-09	32400000	32450000	33170000	33190000	65	0.6	UI_129194
chr8	32470000	32480000	chr8	32920000	32930000	13	1.5779487344503e-05	0.000655823	32470000	32520000	32910000	32930000	71	0.6	UI_129195
chr8	32500000	32510000	chr8	32920000	32930000	11	3.07572344419462e-05	0.00117699	32470000	32520000	32910000	32930000	71	0.6	UI_129196
chr8	32740000	32750000	chr8	32910000	32920000	20	1.26213837220649e-06	6.92366206341026e-05	32720000	32750000	32910000	32930000	99	1	UI_129197
chr8	39890000	39900000	chr8	41110000	41120000	12	1.51155331141711e-07	1.01899291854873e-05	39890000	39930000	41100000	41130000	58	0.5	UI_129198
chr8	39920000	39930000	chr8	41110000	41120000	9	3.53767344294319e-05	0.00132986	39890000	39930000	41100000	41130000	58	0.5	UI_129199
chr8	40050000	40060000	chr8	40840000	40850000	24	2.62568567355387e-19	9.77688956466751e-17	40050000	40090000	40840000	40870000	77	0.5	UI_129200
chr8	40080000	40090000	chr8	40840000	40850000	10	6.81933395778131e-06	0.000312497	40050000	40090000	40840000	40870000	77	0.5	UI_129201
chr8	42100000	42110000	chr8	42120000	42130000	100	5.72472250180275e-10	6.1457356897416e-08	42100000	42140000	42120000	42160000	424	0.375	UI_129202
chr8	42130000	42140000	chr8	42150000	42160000	63	2.4724254110307e-05	0.000972345	42100000	42140000	42120000	42160000	424	0.375	UI_129203
chr8	48110000	48120000	chr8	48420000	48430000	29	2.66161811242908e-14	5.49641125113327e-12	48090000	48130000	48420000	48440000	116	0.75	UI_129204
chr8	49020000	49030000	chr8	49220000	49230000	41	6.77980932949192e-19	2.41752440175104e-16	49010000	49040000	49220000	49240000	170	1	UI_129205
chr8	49030000	49040000	chr8	49530000	49540000	20	6.39207018143259e-11	8.06487000123782e-09	49010000	49040000	49530000	49550000	89	1	UI_129206
chr8	49010000	49020000	chr8	49640000	49650000	12	1.4401075169481e-06	7.79163762533277e-05	49010000	49040000	49640000	49680000	62	0.5	UI_129207
chr8	49030000	49040000	chr8	49670000	49680000	10	1.13589216377557e-05	0.00049073	49010000	49040000	49640000	49680000	62	0.5	UI_129208
chr8	49280000	49290000	chr8	49650000	49660000	34	5.64577937726963e-17	1.62192327255504e-14	49280000	49300000	49640000	49680000	137	0.75	UI_129209
chr8	49500000	49510000	chr8	49590000	49600000	69	7.26821518782752e-17	2.06231426436812e-14	49490000	49510000	49580000	49620000	262	0.75	UI_129210
chr8	58470000	58480000	chr8	58890000	58900000	17	1.49771962936659e-10	1.77758692351292e-08	58470000	58510000	58880000	58920000	79	0.4375	UI_129211
chr8	58500000	58510000	chr8	58900000	58910000	14	2.86358882394817e-08	2.24124222534968e-06	58470000	58510000	58880000	58920000	79	0.4375	UI_129212
chr8	67370000	67380000	chr8	67940000	67950000	13	2.00883010259514e-07	1.31917744549367e-05	67350000	67380000	67930000	67960000	70	0.666667	UI_129213
chr8	67440000	67450000	chr8	67570000	67580000	43	4.85899437999956e-10	5.28283545365287e-08	67410000	67450000	67570000	67590000	177	0.75	UI_129214
chr8	67410000	67420000	chr8	67570000	67580000	26	1.55835749824545e-07	1.04757394602293e-05	67410000	67450000	67570000	67590000	177	0.75	UI_129215
chr8	69490000	69500000	chr8	69680000	69690000	36	6.36900905130215e-16	1.61179421875996e-13	69480000	69500000	69660000	69710000	169	0.6	UI_129216
chr8	69530000	69540000	chr8	69980000	69990000	40	8.25358387455643e-26	5.72721074124489e-23	69530000	69570000	69980000	70000000	121	0.75	UI_129217
chr8	69560000	69570000	chr8	69980000	69990000	13	0.000218216	0.00640816	69530000	69570000	69980000	70000000	121	0.75	UI_129218
chr8	69530000	69540000	chr8	70180000	70190000	20	7.82228066699112e-13	1.31836233675415e-10	69530000	69550000	70170000	70210000	77	0.75	UI_129219
chr8	69670000	69680000	chr8	69770000	69780000	39	1.1455447447413e-10	1.38649896211218e-08	69660000	69690000	69750000	69780000	173	0.666667	UI_129220
chr8	69830000	69840000	chr8	70300000	70310000	30	1.914757737161e-18	6.48448856504469e-16	69830000	69840000	70280000	70340000	127	1	UI_129221
chr8	69830000	69840000	chr8	70330000	70340000	15	8.33283823579602e-08	5.93179969649268e-06	69830000	69840000	70280000	70340000	127	1	UI_129222
chr8	69870000	69880000	chr8	69980000	69990000	53	4.6903506529319e-12	7.05691875549257e-10	69870000	69910000	69980000	70000000	237	0.75	UI_129223
chr8	69900000	69910000	chr8	69980000	69990000	60	7.04207428355027e-11	8.82439316922635e-09	69870000	69910000	69980000	70000000	237	0.75	UI_129224
chr8	70020000	70030000	chr8	70300000	70310000	16	3.73729636268606e-07	2.31420955383868e-05	70020000	70050000	70280000	70320000	95	0.5	UI_129225
chr8	74780000	74790000	chr8	74880000	74890000	43	1.12644053422593e-17	3.50359892436404e-15	74780000	74800000	74840000	74890000	212	0.6	UI_129226
chr8	74790000	74800000	chr8	74840000	74850000	30	5.6022856397382e-06	0.000262392	74780000	74800000	74840000	74890000	212	0.6	UI_129227
chr8	80040000	80050000	chr8	80230000	80240000	38	3.32970465748382e-19	1.22672283916606e-16	80040000	80060000	80230000	80280000	133	0.6	UI_129228
chr8	80040000	80050000	chr8	80260000	80270000	26	1.64348529673948e-12	2.64356949483386e-10	80040000	80060000	80230000	80280000	133	0.6	UI_129229
chr8	89330000	89340000	chr8	90620000	90630000	28	3.17399459145435e-26	2.28980897690887e-23	89310000	89350000	90610000	90640000	96	0.5	UI_129230
chr8	89330000	89340000	chr8	90670000	90680000	12	6.30457386269059e-09	5.60586803080929e-07	89330000	89340000	90650000	90710000	57	1	UI_129231
chr8	89330000	89340000	chr8	90700000	90710000	8	0.000110739	0.00358294	89330000	89340000	90650000	90710000	57	1	UI_129232
chr8	90910000	90920000	chr8	90990000	91000000	44	3.4739949188309e-12	5.32246025281685e-10	90880000	90940000	90990000	91000000	185	1	UI_129233
chr8	90880000	90890000	chr8	90990000	91000000	30	1.84238425415887e-05	0.000751491	90880000	90940000	90990000	91000000	185	1	UI_129234
chr8	91010000	91020000	chr8	91580000	91590000	13	3.1101194348439e-08	2.41621174981646e-06	90990000	91030000	91570000	91600000	66	0.5	UI_129235
chr8	95270000	95280000	chr8	95340000	95350000	57	1.93006245271472e-15	4.60900482339201e-13	95270000	95290000	95310000	95350000	306	0.75	UI_129236
chr8	95270000	95280000	chr8	95310000	95320000	68	6.26474290646786e-11	7.91449159210632e-09	95270000	95290000	95310000	95350000	306	0.75	UI_129237
chr8	97410000	97420000	chr8	97920000	97930000	30	5.36775519873388e-18	1.73049436134304e-15	97400000	97430000	97910000	97940000	110	0.666667	UI_129238
chr8	97530000	97540000	chr8	97880000	97890000	19	2.58895397703908e-09	2.47457956874901e-07	97530000	97550000	97850000	97900000	102	0.6	UI_129239
chr8	97530000	97540000	chr8	97850000	97860000	19	4.8300841434811e-09	4.38874329385703e-07	97530000	97550000	97850000	97900000	102	0.6	UI_129240
chr8	97860000	97870000	chr8	97930000	97940000	92	5.7195024521465e-21	2.52804324834188e-18	97850000	97870000	97910000	97940000	426	1	UI_129241
chr8	97890000	97900000	chr8	97920000	97930000	131	2.04903064206903e-14	4.2956592343968e-12	97880000	97900000	97910000	97940000	501	1	UI_129242
chr8	97930000	97940000	chr8	97970000	97980000	119	2.26337384388251e-10	2.60591998973276e-08	97910000	97960000	97960000	97980000	564	0.6	UI_129243
chr8	99170000	99180000	chr8	99840000	99850000	21	2.19287395618177e-14	4.58069612025088e-12	99160000	99180000	99820000	99870000	84	0.6	UI_129244
chr8	102140000	102150000	chr8	102210000	102220000	48	3.53422933941791e-15	8.16961845606487e-13	102090000	102150000	102210000	102220000	181	1	UI_129245
chr8	102110000	102120000	chr8	102210000	102220000	27	8.44645115270957e-07	4.82735621895685e-05	102090000	102150000	102210000	102220000	181	1	UI_129246
chr8	103380000	103390000	chr8	103550000	103560000	34	3.81294502621955e-14	7.70977859151561e-12	103360000	103400000	103530000	103560000	168	0.5	UI_129247
chr8	103420000	103430000	chr8	103740000	103750000	26	7.22062546362556e-09	6.34976412440841e-07	103390000	103430000	103740000	103770000	108	0.5	UI_129248
chr8	103390000	103400000	chr8	103740000	103750000	16	1.498977794237e-05	0.000626853	103390000	103430000	103740000	103770000	108	0.5	UI_129249
chr8	103550000	103560000	chr8	103580000	103590000	69	6.25575350325903e-13	1.06968024088632e-10	103540000	103560000	103570000	103600000	396	1	UI_129250
chr8	103710000	103720000	chr8	103740000	103750000	169	5.50777654880609e-23	2.96206655237328e-20	103700000	103720000	103740000	103770000	600	1	UI_129251
chr8	105340000	105350000	chr8	105420000	105430000	33	2.49191905810832e-11	3.35217947758587e-09	105320000	105350000	105420000	105440000	144	1	UI_129252
chr8	107870000	107880000	chr8	108450000	108460000	15	7.29372627928026e-09	6.40920016742987e-07	107860000	107900000	108430000	108460000	67	0.5	UI_129253
chr8	116670000	116680000	chr8	117660000	117670000	12	3.31591840414797e-08	2.56174732879181e-06	116660000	116690000	117660000	117700000	59	0.5	UI_129254
chr8	116670000	116680000	chr8	117690000	117700000	8	8.29246549403989e-05	0.00278992	116660000	116690000	117660000	117700000	59	0.5	UI_129255
chr8	118480000	118490000	chr8	119120000	119130000	30	3.21584454108405e-19	1.18669601118431e-16	118450000	118510000	119120000	119130000	106	1	UI_129256
chr8	118450000	118460000	chr8	119120000	119130000	15	8.29082251981134e-09	7.20938028951223e-07	118450000	118510000	119120000	119130000	106	1	UI_129257
chr8	118880000	118890000	chr8	119080000	119090000	39	7.64260586663076e-13	1.29007235277502e-10	118840000	118900000	119080000	119090000	158	1	UI_129258
chr8	118840000	118850000	chr8	119080000	119090000	31	9.6501404535959e-12	1.38403035959028e-09	118840000	118900000	119080000	119090000	158	1	UI_129259
chr8	118920000	118930000	chr8	118960000	118970000	181	5.69861160616737e-16	1.45123773815168e-13	118910000	118940000	118940000	118970000	903	0.666667	UI_129260
chr8	119010000	119020000	chr8	119340000	119350000	22	9.5598881647625e-07	5.39840168443697e-05	119010000	119050000	119340000	119370000	115	0.5	UI_129261
chr8	119040000	119050000	chr8	119350000	119360000	18	1.59862542045068e-06	8.55691598783463e-05	119010000	119050000	119340000	119370000	115	0.5	UI_129262
chr8	119120000	119130000	chr8	119210000	119220000	69	5.56636979125636e-15	1.25475872219135e-12	119120000	119140000	119200000	119230000	246	1	UI_129263
chr8	119450000	119460000	chr8	119660000	119670000	39	1.94898352024791e-16	5.25373373682248e-14	119450000	119480000	119640000	119680000	136	0.583333	UI_129264
chr8	119960000	119970000	chr8	120060000	120070000	50	7.20676953599466e-20	2.84178150469429e-17	119960000	119990000	120060000	120090000	164	0.666667	UI_129265
chr8	121590000	121600000	chr8	121820000	121830000	28	6.80855577973563e-13	1.15770799433801e-10	121580000	121640000	121820000	121830000	119	1	UI_129266
chr8	121630000	121640000	chr8	121820000	121830000	16	2.53944347303497e-05	0.000995345	121580000	121640000	121820000	121830000	119	1	UI_129267
chr8	121660000	121670000	chr8	121790000	121800000	48	1.45268205592203e-19	5.55238526531332e-17	121660000	121700000	121780000	121810000	192	0.5	UI_129268
chr8	121690000	121700000	chr8	121790000	121800000	30	0.000112524	0.00363232	121660000	121700000	121780000	121810000	192	0.5	UI_129269
chr8	121980000	121990000	chr8	122820000	122830000	18	5.02902503212638e-12	7.52971885302066e-10	121970000	122000000	122810000	122850000	76	0.5	UI_129270
chr8	121980000	121990000	chr8	122550000	122560000	29	8.58078439267094e-22	4.12055338427313e-19	121980000	122000000	122530000	122580000	102	0.6	UI_129271
chr8	122270000	122280000	chr8	122750000	122760000	36	3.33846269558157e-27	2.61578261866876e-24	122250000	122280000	122730000	122760000	105	0.666667	UI_129272
chr8	122270000	122280000	chr8	122680000	122690000	23	9.41102610450296e-13	1.56804086125797e-10	122260000	122280000	122670000	122720000	105	0.6	UI_129273
chr8	122270000	122280000	chr8	122710000	122720000	17	7.7429003821459e-08	5.54781310023622e-06	122260000	122280000	122670000	122720000	105	0.6	UI_129274
chr8	123700000	123710000	chr8	123930000	123940000	34	4.09715166505588e-15	9.39209142829625e-13	123690000	123710000	123920000	123960000	133	0.75	UI_129275
chr8	123790000	123800000	chr8	123820000	123830000	92	1.91945471690219e-10	2.23621471683408e-08	123790000	123820000	123810000	123840000	469	0.666667	UI_129276
chr8	124850000	124860000	chr8	125280000	125290000	27	1.4429600282821e-16	3.94890245684654e-14	124820000	124870000	125280000	125300000	96	0.6	UI_129277
chr8	124820000	124830000	chr8	125280000	125290000	11	2.91917441414534e-05	0.00112454	124820000	124870000	125280000	125300000	96	0.6	UI_129278
chr8	124930000	124940000	chr8	125430000	125440000	14	9.93903819740484e-10	1.02378621820105e-07	124920000	124950000	125430000	125460000	68	0.666667	UI_129279
chr8	126130000	126140000	chr8	126230000	126240000	89	1.76637087627617e-28	1.53690533172506e-25	126130000	126150000	126220000	126250000	331	1	UI_129280
chr8	126230000	126240000	chr8	126280000	126290000	118	2.39370957126414e-21	1.10112411108457e-18	126220000	126250000	126280000	126310000	381	0.666667	UI_129281
chr8	126230000	126240000	chr8	126320000	126330000	58	4.99986671018561e-11	6.41711181223185e-09	126220000	126250000	126320000	126360000	238	0.5	UI_129282
chr8	126230000	126240000	chr8	126350000	126360000	34	4.51805832322726e-07	2.74604959298887e-05	126220000	126250000	126320000	126360000	238	0.5	UI_129283
chr8	126280000	126290000	chr8	126380000	126390000	41	1.47812759484623e-10	1.75595122346182e-08	126280000	126300000	126370000	126400000	199	1	UI_129284
chr8	126320000	126330000	chr8	126690000	126700000	31	2.04861781389301e-15	4.87459283657777e-13	126320000	126360000	126690000	126710000	134	0.75	UI_129285
chr8	126350000	126360000	chr8	126690000	126700000	26	3.54772165395592e-12	5.4289526973692e-10	126320000	126360000	126690000	126710000	134	0.75	UI_129286
chr8	126460000	126470000	chr8	126520000	126530000	42	1.42993817350613e-07	9.68733622768872e-06	126440000	126480000	126500000	126530000	226	0.5	UI_129287
chr8	126550000	126560000	chr8	126690000	126700000	33	2.1559450994793e-07	1.4063910792415e-05	126540000	126570000	126690000	126720000	149	0.666667	UI_129288
chr8	126660000	126670000	chr8	126690000	126700000	187	5.52924701616997e-26	3.90286746755706e-23	126650000	126680000	126690000	126720000	701	0.666667	UI_129289
chr8	127890000	127900000	chr8	128400000	128410000	25	5.28721890800494e-17	1.5242793579914e-14	127880000	127930000	128390000	128410000	106	0.6	UI_129290
chr8	127920000	127930000	chr8	128400000	128410000	18	2.45839662177263e-10	2.81325630092523e-08	127880000	127930000	128390000	128410000	106	0.6	UI_129291
chr8	127940000	127950000	chr8	128230000	128240000	25	1.51908865291516e-11	2.11545610424031e-09	127920000	127950000	128220000	128240000	93	1	UI_129292
chr8	128880000	128890000	chr8	130550000	130560000	13	6.04093776329115e-09	5.38977654848833e-07	128850000	128890000	130530000	130570000	61	0.375	UI_129293
chr8	128850000	128860000	chr8	130530000	130540000	9	1.52795878000414e-05	0.000637454	128850000	128890000	130530000	130570000	61	0.375	UI_129294
chr8	128910000	128920000	chr8	130300000	130310000	11	4.29213919427518e-07	2.62143048909319e-05	128910000	128940000	130260000	130310000	59	0.4	UI_129295
chr8	128920000	128930000	chr8	130260000	130270000	10	7.96092735199868e-06	0.000358422	128910000	128940000	130260000	130310000	59	0.4	UI_129296
chr8	128920000	128930000	chr8	130540000	130550000	11	3.13880435297648e-07	1.97582472628262e-05	128910000	128950000	130540000	130570000	55	0.5	UI_129297
chr8	128920000	128930000	chr8	129950000	129960000	19	1.22084002699301e-12	2.00142461919633e-10	128920000	128950000	129940000	129970000	79	0.666667	UI_129298
chr8	129040000	129050000	chr8	129190000	129200000	82	7.3137550251562e-20	2.88205548652997e-17	129030000	129060000	129180000	129200000	339	1	UI_129299
chr8	129030000	129040000	chr8	130690000	130700000	17	1.30697292694899e-13	2.45755028271644e-11	129030000	129060000	130690000	130720000	66	0.666667	UI_129300
chr8	129080000	129090000	chr8	129670000	129680000	15	1.10530620413987e-07	7.67078058915259e-06	129080000	129110000	129660000	129690000	74	0.666667	UI_129301
chr8	129190000	129200000	chr8	130490000	130500000	19	2.14872965953962e-14	4.49243149062217e-12	129190000	129200000	130450000	130510000	81	1	UI_129302
chr8	129190000	129200000	chr8	130460000	130470000	13	7.66417121345525e-08	5.49563735235747e-06	129190000	129200000	130450000	130510000	81	1	UI_129303
chr8	129320000	129330000	chr8	129890000	129900000	18	2.74609932720729e-09	2.61160883443228e-07	129290000	129350000	129890000	129900000	89	1	UI_129304
chr8	129290000	129300000	chr8	129890000	129900000	13	1.46518190478635e-05	0.000614382	129290000	129350000	129890000	129900000	89	1	UI_129305
chr8	129690000	129700000	chr8	130690000	130700000	19	1.42302124581319e-14	3.04681634041205e-12	129670000	129700000	130690000	130720000	73	0.666667	UI_129306
chr8	131240000	131250000	chr8	131340000	131350000	43	3.04689792857908e-10	3.43217169892328e-08	131230000	131260000	131320000	131350000	195	0.666667	UI_129307
chr8	131270000	131280000	chr8	131490000	131500000	36	7.45269497930864e-10	7.84317697730351e-08	131270000	131290000	131490000	131540000	153	0.6	UI_129308
chr8	131270000	131280000	chr8	131530000	131540000	23	3.34552024239087e-08	2.58217309945602e-06	131270000	131290000	131490000	131540000	153	0.6	UI_129309
chr8	131390000	131400000	chr8	131450000	131460000	58	4.39589008712764e-10	4.81526476386258e-08	131390000	131430000	131440000	131470000	376	0.5	UI_129310
chr8	131420000	131430000	chr8	131450000	131460000	89	1.1155068262126e-06	6.19874439437298e-05	131390000	131430000	131440000	131470000	376	0.5	UI_129311
chr8	134580000	134590000	chr8	135840000	135850000	19	7.13458911675635e-15	1.58748533823699e-12	134570000	134590000	135800000	135850000	79	0.6	UI_129312
chr8	134580000	134590000	chr8	135800000	135810000	16	6.69914393657906e-11	8.42427944203059e-09	134570000	134590000	135800000	135850000	79	0.6	UI_129313
chr8	134580000	134590000	chr8	135030000	135040000	26	1.70434695848871e-16	4.62470731161071e-14	134580000	134590000	135030000	135090000	112	1	UI_129314
chr8	134580000	134590000	chr8	135070000	135080000	18	2.30424841169159e-08	1.83785380995043e-06	134580000	134590000	135030000	135090000	112	1	UI_129315
chr8	141470000	141480000	chr8	141520000	141530000	121	3.51351249940747e-29	3.22693177374949e-26	141460000	141490000	141510000	141540000	426	0.666667	UI_129316
chr8	143890000	143900000	chr8	144090000	144100000	19	1.4671006963262e-08	1.21634839445957e-06	143880000	143900000	144060000	144110000	98	0.6	UI_129317
chr8	143890000	143900000	chr8	144060000	144070000	17	1.42959972147703e-07	9.68543487581015e-06	143880000	143900000	144060000	144110000	98	0.6	UI_129318
chr8	144920000	144930000	chr8	145020000	145030000	45	2.25660864499812e-14	4.70702843447786e-12	144910000	144930000	145010000	145050000	181	0.75	UI_129319
chr8	145150000	145160000	chr8	145580000	145590000	14	2.11348872297095e-07	1.38127343686316e-05	145150000	145180000	145570000	145600000	70	0.666667	UI_129320
chr8	145990000	146000000	chr8	146010000	146020000	138	1.65266076896648e-38	2.92060330167692e-35	145970000	146000000	146010000	146030000	394	1	UI_129321
chr8	1690000	1700000	chr8	1720000	1730000	63	2.21926926036998e-12	3.49967067529264e-10	1680000	1710000	1710000	1740000	289	0.555556	UI_129322
chr8	1690000	1700000	chr8	1770000	1780000	28	2.12629007847566e-08	1.70818283716598e-06	1680000	1710000	1750000	1780000	138	0.555556	UI_129323
chr8	6400000	6410000	chr8	6420000	6430000	88	8.65260616360244e-09	7.49788217495833e-07	6390000	6410000	6420000	6460000	282	0.625	UI_129324
chr8	6390000	6400000	chr8	6450000	6460000	35	1.06374957217946e-08	9.05479254364304e-07	6390000	6410000	6420000	6460000	282	0.625	UI_129325
chr8	8390000	8400000	chr8	8420000	8430000	87	4.66326679356563e-11	6.01433090213841e-09	8380000	8410000	8420000	8440000	341	0.833333	UI_129326
chr8	8430000	8440000	chr8	8500000	8510000	71	4.78679849664638e-16	1.23013199219026e-13	8420000	8440000	8480000	8510000	258	0.833333	UI_129327
chr8	8700000	8710000	chr8	8720000	8730000	63	4.63640685466947e-09	4.22611912666033e-07	8690000	8710000	8720000	8750000	215	0.833333	UI_129328
chr8	10010000	10020000	chr8	10040000	10050000	36	1.0720179776152e-07	7.46164642106935e-06	10000000	10030000	10020000	10050000	165	0.555556	UI_129329
chr8	19250000	19260000	chr8	19610000	19620000	11	2.67614422654109e-06	0.000135787	19240000	19270000	19600000	19630000	54	0.555556	UI_129330
chr8	19490000	19500000	chr8	19520000	19530000	57	3.04596889808964e-08	2.37043762118585e-06	19490000	19510000	19510000	19550000	252	0.625	UI_129331
chr8	22240000	22250000	chr8	23210000	23220000	24	4.76831653126317e-16	1.22558855716765e-13	22240000	22260000	23200000	23230000	62	0.833333	UI_129332
chr8	22480000	22490000	chr8	22500000	22510000	83	1.31349246974839e-08	1.09952083001321e-06	22470000	22490000	22500000	22540000	267	0.625	UI_129333
chr8	22480000	22490000	chr8	22530000	22540000	35	8.11455319514536e-07	4.65742954412521e-05	22470000	22490000	22500000	22540000	267	0.625	UI_129334
chr8	22770000	22780000	chr8	22830000	22840000	61	8.57108801296672e-11	1.05942954830073e-08	22770000	22790000	22830000	22860000	286	0.833333	UI_129335
chr8	22930000	22940000	chr8	23000000	23010000	48	1.46641169300566e-12	2.37629170901617e-10	22920000	22950000	22990000	23010000	170	0.833333	UI_129336
chr8	23100000	23110000	chr8	23210000	23220000	49	4.03191661976758e-06	0.000195816	23100000	23110000	23200000	23250000	169	1	UI_129337
chr8	23100000	23110000	chr8	23240000	23250000	27	8.77824230282232e-05	0.00293061	23100000	23110000	23200000	23250000	169	1	UI_129338
chr8	23390000	23400000	chr8	23640000	23650000	25	5.23095569721743e-07	3.13407004162929e-05	23380000	23410000	23640000	23660000	113	0.833333	UI_129339
chr8	23620000	23630000	chr8	23640000	23650000	113	9.74700027055565e-18	3.05365997942584e-15	23600000	23630000	23640000	23660000	486	0.833333	UI_129340
chr8	23640000	23650000	chr8	23740000	23750000	41	5.16365027134878e-09	4.66614235139385e-07	23640000	23660000	23730000	23760000	175	0.833333	UI_129341
chr8	25040000	25050000	chr8	25160000	25170000	33	1.0127586153812e-09	1.0417230169828e-07	25020000	25050000	25160000	25180000	122	0.833333	UI_129342
chr8	25280000	25290000	chr8	26490000	26500000	11	1.2479331621042e-06	6.85410409042782e-05	25270000	25290000	26470000	26500000	47	0.833333	UI_129343
chr8	25310000	25320000	chr8	26430000	26440000	16	1.36703747066296e-10	1.63281338342308e-08	25310000	25350000	26420000	26440000	67	0.625	UI_129344
chr8	25340000	25350000	chr8	26430000	26440000	9	0.000132573	0.00418252	25310000	25350000	26420000	26440000	67	0.625	UI_129345
chr8	25360000	25370000	chr8	25940000	25950000	12	1.88130530379458e-08	1.52729454605177e-06	25330000	25380000	25940000	25950000	51	1	UI_129346
chr8	25330000	25340000	chr8	25940000	25950000	13	1.4254441846959e-07	9.65991264262833e-06	25330000	25380000	25940000	25950000	51	1	UI_129347
chr8	25990000	26000000	chr8	26120000	26130000	29	2.40628809478513e-09	2.31275690891013e-07	25990000	26010000	26100000	26130000	107	0.833333	UI_129348
chr8	26230000	26240000	chr8	26310000	26320000	30	1.55650460682491e-09	1.54823474873142e-07	26230000	26250000	26290000	26320000	174	0.833333	UI_129349
chr8	27730000	27740000	chr8	28230000	28240000	15	1.17778309146934e-05	0.000506701	27720000	27740000	28220000	28260000	60	0.625	UI_129350
chr8	27810000	27820000	chr8	27830000	27840000	98	7.03299904387132e-11	8.81384716201159e-09	27800000	27830000	27820000	27860000	339	0.416667	UI_129351
chr8	29230000	29240000	chr8	29850000	29860000	26	5.19082427988493e-16	1.32846993288216e-13	29230000	29240000	29840000	29890000	86	1	UI_129352
chr8	29230000	29240000	chr8	29880000	29890000	13	2.04351328467914e-07	1.33983926533075e-05	29230000	29240000	29840000	29890000	86	1	UI_129353
chr8	29310000	29320000	chr8	29350000	29360000	67	4.72677336811267e-11	6.090581566568e-09	29310000	29320000	29350000	29400000	220	1	UI_129354
chr8	29310000	29320000	chr8	29380000	29390000	38	1.88677348654285e-05	0.000767431	29310000	29320000	29350000	29400000	220	1	UI_129355
chr8	29310000	29320000	chr8	29590000	29600000	38	1.6771744601908e-16	4.55421060902018e-14	29310000	29330000	29560000	29600000	135	0.625	UI_129356
chr8	29310000	29320000	chr8	29560000	29570000	16	1.96694000085339e-05	0.00079603	29310000	29330000	29560000	29600000	135	0.625	UI_129357
chr8	29440000	29450000	chr8	29850000	29860000	21	2.05409083258295e-08	1.65491677964413e-06	29440000	29450000	29840000	29890000	81	1	UI_129358
chr8	29440000	29450000	chr8	29880000	29890000	15	8.11383686971133e-08	5.78846167556076e-06	29440000	29450000	29840000	29890000	81	1	UI_129359
chr8	29660000	29670000	chr8	29680000	29690000	89	1.4848831650648e-09	1.48231524592554e-07	29650000	29670000	29680000	29720000	271	0.625	UI_129360
chr8	29660000	29670000	chr8	29710000	29720000	48	7.30182386896372e-07	4.23421723354833e-05	29650000	29670000	29680000	29720000	271	0.625	UI_129361
chr8	29950000	29960000	chr8	29990000	30000000	66	7.79848806842193e-16	1.95248305706541e-13	29930000	29980000	29990000	30000000	286	1	UI_129362
chr8	29940000	29950000	chr8	30010000	30020000	79	3.0636895568182e-23	1.68657024731184e-20	29930000	29980000	30010000	30020000	313	1	UI_129363
chr8	29970000	29980000	chr8	30010000	30020000	69	3.08939004327948e-09	2.91022740698646e-07	29930000	29980000	30010000	30020000	313	1	UI_129364
chr8	30140000	30150000	chr8	30330000	30340000	25	3.92259322252945e-07	2.41710987180593e-05	30130000	30150000	30320000	30370000	108	0.5	UI_129365
chr8	30140000	30150000	chr8	30360000	30370000	19	1.30603746288879e-05	0.00055504	30130000	30150000	30320000	30370000	108	0.5	UI_129366
chr8	30290000	30300000	chr8	30330000	30340000	77	3.65266766278757e-15	8.42700481305298e-13	30290000	30300000	30320000	30370000	312	1	UI_129367
chr8	30290000	30300000	chr8	30360000	30370000	32	6.37248069874486e-05	0.00222069	30290000	30300000	30320000	30370000	312	1	UI_129368
chr8	32080000	32090000	chr8	32290000	32300000	17	2.24873953903659e-07	1.46113997115448e-05	32070000	32110000	32280000	32300000	74	0.625	UI_129369
chr8	32180000	32190000	chr8	32400000	32410000	23	3.38206781970797e-12	5.19083247911166e-10	32170000	32210000	32390000	32410000	79	0.625	UI_129370
chr8	32440000	32450000	chr8	33070000	33080000	18	3.1007854266996e-12	4.78459069346957e-10	32400000	32450000	33070000	33080000	72	1	UI_129371
chr8	32400000	32410000	chr8	33070000	33080000	12	2.8395186819805e-07	1.80472204598367e-05	32400000	32450000	33070000	33080000	72	1	UI_129372
chr8	32420000	32430000	chr8	32620000	32630000	17	5.96353405595218e-07	3.52767239611653e-05	32410000	32440000	32620000	32640000	80	0.833333	UI_129373
chr8	32420000	32430000	chr8	32740000	32750000	19	1.45715630870699e-10	1.73286677628358e-08	32410000	32440000	32720000	32750000	72	0.555556	UI_129374
chr8	32420000	32430000	chr8	32780000	32790000	15	1.47062912187365e-08	1.21898081907818e-06	32420000	32450000	32760000	32790000	75	0.555556	UI_129375
chr8	32540000	32550000	chr8	32730000	32740000	23	1.08704827070609e-08	9.23481331864184e-07	32540000	32570000	32720000	32750000	90	0.555556	UI_129376
chr8	32570000	32580000	chr8	32770000	32780000	19	2.05093561160027e-06	0.000106966	32540000	32580000	32770000	32790000	77	0.625	UI_129377
chr8	32540000	32550000	chr8	32770000	32780000	17	6.45932190851403e-06	0.000297821	32540000	32580000	32770000	32790000	77	0.625	UI_129378
chr8	37640000	37650000	chr8	37960000	37970000	18	2.92028936392345e-06	0.00014685	37620000	37660000	37960000	37980000	75	0.625	UI_129379
chr8	37640000	37650000	chr8	38240000	38250000	18	1.20233486504649e-08	1.01355525121926e-06	37640000	37670000	38230000	38270000	66	0.416667	UI_129380
chr8	37650000	37660000	chr8	38590000	38600000	16	1.21031794647335e-09	1.22840454864147e-07	37640000	37660000	38570000	38600000	62	0.833333	UI_129381
chr8	37880000	37890000	chr8	37910000	37920000	75	3.43107662706686e-13	6.08465646448455e-11	37880000	37910000	37900000	37930000	356	0.555556	UI_129382
chr8	38030000	38040000	chr8	38120000	38130000	74	1.61174494705971e-16	4.38712446017878e-14	38020000	38070000	38120000	38130000	252	1	UI_129383
chr8	38060000	38070000	chr8	38120000	38130000	42	4.03685276559152e-07	2.47994409214899e-05	38020000	38070000	38120000	38130000	252	1	UI_129384
chr8	38260000	38270000	chr8	38380000	38390000	75	1.87989887742126e-16	5.07595098122376e-14	38250000	38290000	38370000	38390000	231	0.625	UI_129385
chr8	38500000	38510000	chr8	38560000	38570000	58	4.9575809938377e-14	9.87763956724699e-12	38500000	38520000	38550000	38580000	246	0.833333	UI_129386
chr8	39840000	39850000	chr8	40060000	40070000	17	3.86819629454662e-07	2.38705613510384e-05	39840000	39870000	40050000	40070000	82	0.833333	UI_129387
chr8	39950000	39960000	chr8	41090000	41100000	11	1.02169731934278e-06	5.73102385419159e-05	39940000	39970000	41090000	41130000	47	0.416667	UI_129388
chr8	39950000	39960000	chr8	41120000	41130000	9	0.000104135	0.00339758	39940000	39970000	41090000	41130000	47	0.416667	UI_129389
chr8	40270000	40280000	chr8	40840000	40850000	15	3.42173163668192e-09	3.19607419824412e-07	40260000	40290000	40830000	40860000	62	0.555556	UI_129390
chr8	40380000	40390000	chr8	40840000	40850000	11	1.74420943689617e-05	0.000716177	40360000	40390000	40830000	40850000	52	0.833333	UI_129391
chr8	41120000	41130000	chr8	41380000	41390000	20	7.39668060627992e-07	4.28374476440544e-05	41100000	41130000	41360000	41390000	81	0.555556	UI_129392
chr8	41650000	41660000	chr8	41680000	41690000	115	3.3025141387048e-17	9.74801477779976e-15	41640000	41660000	41670000	41700000	456	0.833333	UI_129393
chr8	42050000	42060000	chr8	42070000	42080000	276	3.28730026964871e-33	4.07112572945106e-30	42030000	42060000	42050000	42080000	679	0.555556	UI_129394
chr8	42340000	42350000	chr8	42360000	42370000	87	2.22283345674974e-10	2.56291355619804e-08	42320000	42350000	42340000	42370000	307	0.555556	UI_129395
chr8	48320000	48330000	chr8	48420000	48430000	52	7.62233790997852e-11	9.49699615439664e-09	48290000	48330000	48420000	48440000	198	0.625	UI_129396
chr8	48290000	48300000	chr8	48420000	48430000	36	1.78571404487026e-07	1.18538198034367e-05	48290000	48330000	48420000	48440000	198	0.625	UI_129397
chr8	48980000	48990000	chr8	49530000	49540000	15	8.96778993878589e-07	5.09498870340608e-05	48970000	49000000	49520000	49550000	63	0.555556	UI_129398
chr8	53040000	53050000	chr8	53060000	53070000	48	2.41391245833832e-08	1.91781254623239e-06	53020000	53050000	53050000	53070000	192	0.833333	UI_129399
chr8	55080000	55090000	chr8	55350000	55360000	13	2.64547562141225e-06	0.000134382	55060000	55090000	55340000	55370000	62	0.555556	UI_129400
chr8	56750000	56760000	chr8	56850000	56860000	47	2.65534543429044e-17	7.91355536521608e-15	56750000	56770000	56840000	56870000	145	0.833333	UI_129401
chr8	62580000	62590000	chr8	62620000	62630000	41	1.13769665086337e-06	6.30929883685637e-05	62560000	62590000	62610000	62630000	154	0.833333	UI_129402
chr8	67030000	67040000	chr8	67520000	67530000	20	5.56045152454693e-10	5.98422039613311e-08	67020000	67050000	67510000	67530000	83	0.833333	UI_129403
chr8	69530000	69540000	chr8	69770000	69780000	35	4.66136381838373e-15	1.06128978801896e-12	69530000	69550000	69750000	69790000	122	0.625	UI_129404
chr8	69530000	69540000	chr8	70120000	70130000	20	9.45264751047473e-11	1.16010891020597e-08	69530000	69550000	70090000	70130000	70	0.625	UI_129405
chr8	69530000	69540000	chr8	70090000	70100000	14	4.94569258234237e-08	3.68946650322438e-06	69530000	69550000	70090000	70130000	70	0.625	UI_129406
chr8	69640000	69650000	chr8	70050000	70060000	17	3.8303318598623e-09	3.54499375689172e-07	69640000	69650000	70020000	70070000	81	1	UI_129407
chr8	69640000	69650000	chr8	70020000	70030000	18	4.6644302580461e-09	4.24967066119835e-07	69640000	69650000	70020000	70070000	81	1	UI_129408
chr8	69660000	69670000	chr8	70030000	70040000	20	1.15541855569216e-09	1.17694009153865e-07	69660000	69690000	70020000	70040000	76	0.833333	UI_129409
chr8	69680000	69690000	chr8	70300000	70310000	14	1.86006278196208e-08	1.5118050432698e-06	69660000	69710000	70300000	70320000	55	0.5	UI_129410
chr8	69770000	69780000	chr8	69980000	69990000	35	8.09561345056611e-13	1.36130377370262e-10	69750000	69790000	69980000	70000000	128	0.625	UI_129411
chr8	69770000	69780000	chr8	70180000	70190000	17	1.17075668186913e-08	9.88927906596488e-07	69750000	69780000	70180000	70200000	66	0.833333	UI_129412
chr8	69830000	69840000	chr8	69870000	69880000	146	5.27332690244896e-24	3.12270296406173e-21	69830000	69840000	69860000	69910000	492	1	UI_129413
chr8	69830000	69840000	chr8	69900000	69910000	92	3.11472727990877e-17	9.21585304222104e-15	69830000	69840000	69860000	69910000	492	1	UI_129414
chr8	71520000	71530000	chr8	71570000	71580000	62	2.22557129918895e-16	5.95652457223025e-14	71510000	71530000	71560000	71590000	206	0.833333	UI_129415
chr8	74250000	74260000	chr8	74280000	74290000	80	1.25243873348591e-11	1.76645755955347e-09	74250000	74280000	74270000	74300000	355	0.555556	UI_129416
chr8	77310000	77320000	chr8	77590000	77600000	18	1.04979405564592e-08	8.94772591564782e-07	77300000	77330000	77580000	77610000	66	0.555556	UI_129417
chr8	77590000	77600000	chr8	77690000	77700000	43	2.9857731293357e-18	9.90273736199448e-16	77590000	77600000	77680000	77730000	151	1	UI_129418
chr8	77590000	77600000	chr8	77720000	77730000	16	2.73115219761123e-05	0.00106109	77590000	77600000	77680000	77730000	151	1	UI_129419
chr8	79930000	79940000	chr8	80230000	80240000	31	2.66090220155789e-17	7.92901112248976e-15	79930000	79940000	80230000	80280000	88	1	UI_129420
chr8	79930000	79940000	chr8	80270000	80280000	18	3.87709175411422e-09	3.58474360444294e-07	79930000	79940000	80230000	80280000	88	1	UI_129421
chr8	80600000	80610000	chr8	80940000	80950000	24	1.00193216399333e-14	2.18820053220086e-12	80560000	80610000	80940000	80950000	87	1	UI_129422
chr8	80570000	80580000	chr8	80940000	80950000	15	2.48644802067311e-10	2.84277139056276e-08	80560000	80610000	80940000	80950000	87	1	UI_129423
chr8	88700000	88710000	chr8	89330000	89340000	18	6.68771014325214e-12	9.82516384403993e-10	88690000	88740000	89330000	89340000	60	1	UI_129424
chr8	88730000	88740000	chr8	89330000	89340000	10	9.00364153416556e-05	0.00299546	88690000	88740000	89330000	89340000	60	1	UI_129425
chr8	90260000	90270000	chr8	90620000	90630000	27	1.8739385539491e-19	7.08802346580735e-17	90240000	90280000	90620000	90640000	92	0.625	UI_129426
chr8	90860000	90870000	chr8	90890000	90900000	44	1.06773282565663e-06	5.96133149254997e-05	90840000	90870000	90890000	90920000	182	0.555556	UI_129427
chr8	92650000	92660000	chr8	92970000	92980000	16	5.14816768860974e-07	3.08927958180808e-05	92640000	92660000	92960000	93000000	63	0.625	UI_129428
chr8	93090000	93100000	chr8	93620000	93630000	15	1.97044836166978e-08	1.59337407155317e-06	93060000	93100000	93610000	93630000	56	0.625	UI_129429
chr8	93060000	93070000	chr8	93610000	93620000	9	0.000189032	0.00566927	93060000	93100000	93610000	93630000	56	0.625	UI_129430
chr8	95250000	95260000	chr8	95360000	95370000	32	4.95860844006408e-08	3.69806218252378e-06	95220000	95260000	95360000	95380000	127	0.625	UI_129431
chr8	95220000	95230000	chr8	95360000	95370000	19	1.24623061787007e-07	8.55415127541423e-06	95220000	95260000	95360000	95380000	127	0.625	UI_129432
chr8	95960000	95970000	chr8	96030000	96040000	71	3.26080318593721e-23	1.79019818960764e-20	95960000	95980000	96020000	96050000	327	0.833333	UI_129433
chr8	96660000	96670000	chr8	97180000	97190000	13	5.43832021326725e-08	4.02272457409812e-06	96640000	96670000	97170000	97200000	56	0.555556	UI_129434
chr8	97920000	97930000	chr8	98160000	98170000	26	4.24240960374314e-09	3.89340052741869e-07	97910000	97940000	98150000	98170000	98	0.833333	UI_129435
chr8	97970000	97980000	chr8	98360000	98370000	23	1.67537523022887e-10	1.97102885873096e-08	97970000	97980000	98340000	98390000	91	1	UI_129436
chr8	99250000	99260000	chr8	99360000	99370000	27	1.09773301997648e-07	7.62302108180991e-06	99250000	99260000	99360000	99410000	102	1	UI_129437
chr8	99250000	99260000	chr8	99400000	99410000	15	9.77959537746383e-05	0.00321793	99250000	99260000	99360000	99410000	102	1	UI_129438
chr8	99300000	99310000	chr8	99960000	99970000	20	9.14832595662347e-13	1.52655349358992e-10	99290000	99320000	99950000	99970000	72	0.833333	UI_129439
chr8	99950000	99960000	chr8	100360000	100370000	27	6.14585814774036e-14	1.20924646278648e-11	99950000	99970000	100360000	100390000	89	0.833333	UI_129440
chr8	102340000	102350000	chr8	103220000	103230000	10	4.17629655020349e-06	0.000202036	102320000	102360000	103200000	103230000	42	0.416667	UI_129441
chr8	103380000	103390000	chr8	103590000	103600000	27	1.83247062813424e-12	2.92686616879135e-10	103370000	103400000	103570000	103600000	92	0.555556	UI_129442
chr8	103380000	103390000	chr8	103610000	103620000	25	5.17508949853411e-11	6.62633755174505e-09	103370000	103400000	103610000	103630000	112	0.833333	UI_129443
chr8	103420000	103430000	chr8	103540000	103550000	58	8.3219170644701e-21	3.61585758172833e-18	103410000	103430000	103530000	103560000	198	0.833333	UI_129444
chr8	103410000	103420000	chr8	103620000	103630000	33	5.51668223053667e-15	1.24413514939552e-12	103410000	103430000	103610000	103650000	124	0.625	UI_129445
chr8	107770000	107780000	chr8	107860000	107870000	32	4.35043592345052e-13	7.6071971218825e-11	107770000	107790000	107840000	107880000	126	0.625	UI_129446
chr8	107950000	107960000	chr8	108530000	108540000	12	4.10682477998622e-07	2.518734152731e-05	107930000	107960000	108510000	108540000	57	0.555556	UI_129447
chr8	116990000	117000000	chr8	117450000	117460000	16	3.66788558334291e-09	3.40754386092899e-07	116970000	117010000	117450000	117470000	57	0.625	UI_129448
chr8	117800000	117810000	chr8	118050000	118060000	19	1.26494907680907e-11	1.78266829369942e-09	117760000	117810000	118050000	118060000	74	1	UI_129449
chr8	117770000	117780000	chr8	118050000	118060000	14	4.84948356117746e-06	0.000230767	117760000	117810000	118050000	118060000	74	1	UI_129450
chr8	118680000	118690000	chr8	118960000	118970000	29	5.87392653102909e-09	5.25154476537232e-07	118670000	118690000	118950000	118990000	94	0.625	UI_129451
chr8	118850000	118860000	chr8	119450000	119460000	18	2.11028220403308e-10	2.44182961599836e-08	118840000	118860000	119420000	119460000	63	0.625	UI_129452
chr8	118840000	118850000	chr8	119420000	119430000	10	0.000120871	0.00386266	118840000	118860000	119420000	119460000	63	0.625	UI_129453
chr8	118920000	118930000	chr8	119420000	119430000	28	1.61191000299568e-17	4.92589711713794e-15	118920000	118940000	119420000	119460000	82	0.625	UI_129454
chr8	118920000	118930000	chr8	119450000	119460000	17	2.22540496020876e-07	1.44746424495605e-05	118920000	118940000	119420000	119460000	82	0.625	UI_129455
chr8	119120000	119130000	chr8	119270000	119280000	37	1.898892180092e-12	3.0257715249611e-10	119120000	119140000	119250000	119290000	163	0.625	UI_129456
chr8	121540000	121550000	chr8	121780000	121790000	21	7.56442295884209e-08	5.43103062656515e-06	121530000	121560000	121780000	121800000	84	0.833333	UI_129457
chr8	121770000	121780000	chr8	121790000	121800000	75	1.26444123901618e-07	8.66613469818531e-06	121750000	121780000	121780000	121800000	263	0.833333	UI_129458
chr8	122130000	122140000	chr8	122650000	122660000	19	1.65553594249764e-10	1.94998366304645e-08	122120000	122150000	122640000	122660000	68	0.833333	UI_129459
chr8	122140000	122150000	chr8	122160000	122170000	93	6.1829382359685e-14	1.21609481764459e-11	122130000	122150000	122150000	122180000	348	0.833333	UI_129460
chr8	122650000	122660000	chr8	122820000	122830000	49	2.80512062805808e-21	1.28100971809689e-18	122640000	122660000	122810000	122850000	158	0.625	UI_129461
chr8	122730000	122740000	chr8	122820000	122830000	49	3.95388927601987e-16	1.02642117226117e-13	122720000	122760000	122810000	122830000	209	0.625	UI_129462
chr8	124050000	124060000	chr8	124070000	124080000	89	1.0070822160611e-09	1.03633278351578e-07	124030000	124060000	124070000	124090000	269	0.833333	UI_129463
chr8	124240000	124250000	chr8	124270000	124280000	65	3.10152681157821e-07	1.95449879873912e-05	124240000	124260000	124260000	124290000	300	0.833333	UI_129464
chr8	124440000	124450000	chr8	124690000	124700000	17	7.37383510038918e-06	0.000334918	124410000	124450000	124690000	124710000	78	0.625	UI_129465
chr8	124410000	124420000	chr8	124690000	124700000	19	5.2907012129487e-05	0.00188955	124410000	124450000	124690000	124710000	78	0.625	UI_129466
chr8	124850000	124860000	chr8	124880000	124890000	87	9.6220884482953e-18	3.01664685917017e-15	124850000	124870000	124880000	124910000	266	0.833333	UI_129467
chr8	124890000	124900000	chr8	125450000	125460000	13	7.21305520902302e-08	5.19980763853015e-06	124880000	124900000	125440000	125470000	58	0.833333	UI_129468
chr8	125640000	125650000	chr8	125740000	125750000	36	8.5469143036753e-12	1.23556382610961e-09	125620000	125650000	125730000	125750000	130	0.833333	UI_129469
chr8	126340000	126350000	chr8	126420000	126430000	32	7.74100989157404e-07	4.46348685313639e-05	126340000	126360000	126390000	126430000	164	0.625	UI_129470
chr8	126350000	126360000	chr8	126390000	126400000	38	4.16955899448479e-05	0.00153546	126340000	126360000	126390000	126430000	164	0.625	UI_129471
chr8	126520000	126530000	chr8	126700000	126710000	25	6.16669735074283e-07	3.63548558504104e-05	126490000	126530000	126690000	126720000	100	0.416667	UI_129472
chr8	126490000	126500000	chr8	126690000	126700000	19	1.5892116560685e-05	0.000659909	126490000	126530000	126690000	126720000	100	0.416667	UI_129473
chr8	127840000	127850000	chr8	128230000	128240000	24	4.85918686866727e-11	6.24862803180689e-09	127830000	127860000	128220000	128240000	93	0.833333	UI_129474
chr8	127840000	127850000	chr8	128370000	128380000	20	3.86251958299436e-12	5.88013654645899e-10	127830000	127850000	128340000	128380000	66	0.625	UI_129475
chr8	127840000	127850000	chr8	128340000	128350000	13	6.23418333847707e-05	0.00217919	127830000	127850000	128340000	128380000	66	0.625	UI_129476
chr8	127840000	127850000	chr8	128510000	128520000	23	4.49958240524151e-16	1.15972160575071e-13	127830000	127850000	128510000	128550000	80	0.625	UI_129477
chr8	127840000	127850000	chr8	128540000	128550000	14	1.75342854730037e-07	1.16592106322024e-05	127830000	127850000	128510000	128550000	80	0.625	UI_129478
chr8	127840000	127850000	chr8	129040000	129050000	26	6.1819164823991e-22	3.01173689559028e-19	127830000	127850000	129030000	129060000	74	0.833333	UI_129479
chr8	127840000	127850000	chr8	129680000	129690000	14	3.89879433139009e-10	4.30932029462109e-08	127830000	127850000	129670000	129700000	48	0.833333	UI_129480
chr8	127890000	127900000	chr8	128220000	128230000	18	2.48457871379654e-09	2.38183988630778e-07	127880000	127910000	128200000	128240000	66	0.416667	UI_129481
chr8	128740000	128750000	chr8	129590000	129600000	17	3.669478565958e-10	4.07565497110217e-08	128740000	128760000	129580000	129620000	56	0.625	UI_129482
chr8	128910000	128920000	chr8	129790000	129800000	17	4.16061262851323e-11	5.40699915864837e-09	128900000	128930000	129780000	129800000	55	0.833333	UI_129483
chr8	129030000	129040000	chr8	129550000	129560000	16	1.43477337014014e-08	1.19183763938956e-06	129030000	129050000	129520000	129570000	62	0.5	UI_129484
chr8	129040000	129050000	chr8	129520000	129530000	11	0.000234954	0.00682526	129030000	129050000	129520000	129570000	62	0.5	UI_129485
chr8	129110000	129120000	chr8	129330000	129340000	31	2.24229058864543e-09	2.16807097895764e-07	129110000	129150000	129320000	129340000	119	0.625	UI_129486
chr8	129140000	129150000	chr8	129330000	129340000	21	7.92743922035482e-05	0.00268336	129110000	129150000	129320000	129340000	119	0.625	UI_129487
chr8	129330000	129340000	chr8	129860000	129870000	24	1.62052042240508e-14	3.44163796881094e-12	129320000	129340000	129850000	129880000	79	0.833333	UI_129488
chr8	129320000	129330000	chr8	130710000	130720000	11	2.93468860188079e-07	1.85925417549119e-05	129320000	129340000	130710000	130740000	50	0.833333	UI_129489
chr8	130310000	130320000	chr8	130690000	130700000	18	3.98928807608271e-10	4.40088315828463e-08	130300000	130330000	130690000	130720000	69	0.555556	UI_129490
chr8	131160000	131170000	chr8	131180000	131190000	63	3.03467434255013e-06	0.000151971	131150000	131180000	131180000	131210000	264	0.555556	UI_129491
chr8	134310000	134320000	chr8	134350000	134360000	66	2.13593544968508e-15	5.07321881793495e-13	134290000	134320000	134350000	134370000	278	0.833333	UI_129492
chr8	134580000	134590000	chr8	134680000	134690000	67	8.26765293584277e-21	3.59315576354762e-18	134580000	134600000	134680000	134720000	212	0.625	UI_129493
chr8	134580000	134590000	chr8	134710000	134720000	36	1.48644217511373e-05	0.000622272	134580000	134600000	134680000	134720000	212	0.625	UI_129494
chr8	136460000	136470000	chr8	136700000	136710000	16	6.84078898655039e-08	4.95539370559333e-06	136460000	136490000	136690000	136720000	71	0.555556	UI_129495
chr8	136470000	136480000	chr8	137720000	137730000	15	5.18073927158702e-12	7.7409432370916e-10	136460000	136490000	137710000	137740000	51	0.555556	UI_129496
chr8	141600000	141610000	chr8	141640000	141650000	96	1.39952331004314e-18	4.8166245716697e-16	141570000	141610000	141640000	141660000	247	0.625	UI_129497
chr8	141570000	141580000	chr8	141640000	141650000	41	2.46509825156144e-08	1.95493540043518e-06	141570000	141610000	141640000	141660000	247	0.625	UI_129498
chr8	141780000	141790000	chr8	141800000	141810000	167	1.15038806646215e-13	2.17951820827978e-11	141760000	141790000	141790000	141810000	617	0.833333	UI_129499
chr8	141830000	141840000	chr8	142030000	142040000	32	1.74010189575204e-12	2.78845240966619e-10	141830000	141850000	142010000	142040000	98	0.833333	UI_129500
chr8	141940000	141950000	chr8	141990000	142000000	50	1.34661560123093e-07	9.17611878196679e-06	141930000	141950000	141980000	142010000	216	0.833333	UI_129501
chr8	141990000	142000000	chr8	142050000	142060000	52	3.66989501437203e-08	2.81028728542747e-06	141990000	142000000	142050000	142100000	186	1	UI_129502
chr8	141990000	142000000	chr8	142080000	142090000	32	2.51766944794491e-05	0.000987886	141990000	142000000	142050000	142100000	186	1	UI_129503
chr8	142090000	142100000	chr8	142130000	142140000	94	3.05983781922987e-16	8.05808425311937e-14	142070000	142110000	142120000	142140000	333	0.625	UI_129504
chr8	145030000	145040000	chr8	145510000	145520000	18	2.2146263777671e-09	2.1433570443729e-07	145010000	145050000	145510000	145530000	72	0.625	UI_129505
chr8	145150000	145160000	chr8	145540000	145550000	21	8.6901596606224e-14	1.67404092719413e-11	145150000	145180000	145540000	145560000	64	0.833333	UI_129506
chr8	1810000	1820000	chr8	1970000	1980000	17	1.03235705992061e-07	7.20966164175473e-06	1810000	1830000	1960000	1980000	58	1	UI_129507
chr8	1900000	1910000	chr8	1960000	1970000	39	8.62505175529119e-12	1.24606797287237e-09	1900000	1910000	1940000	1980000	151	1	UI_129508
chr8	8080000	8090000	chr8	8600000	8610000	14	3.96065834486114e-07	2.43812145916457e-05	8080000	8090000	8580000	8620000	45	1	UI_129509
chr8	8150000	8160000	chr8	8170000	8180000	78	9.69391411274293e-10	1.00035776178359e-07	8130000	8160000	8170000	8190000	209	0.666667	UI_129510
chr8	8310000	8320000	chr8	8500000	8510000	34	6.60631770766673e-12	9.71399364415715e-10	8300000	8330000	8490000	8510000	115	0.666667	UI_129511
chr8	8660000	8670000	chr8	8700000	8710000	31	8.96287299909143e-07	5.09251515860084e-05	8640000	8670000	8690000	8710000	124	0.666667	UI_129512
chr8	9940000	9950000	chr8	10030000	10040000	19	3.17114238075977e-07	1.9943967398219e-05	9930000	9950000	10000000	10040000	80	0.5	UI_129513
chr8	9940000	9950000	chr8	10000000	10010000	23	2.08942660792095e-06	0.000108772	9930000	9950000	10000000	10040000	80	0.5	UI_129514
chr8	10010000	10020000	chr8	10070000	10080000	20	2.32208905053815e-06	0.000119561	10000000	10030000	10070000	10090000	80	0.666667	UI_129515
chr8	10190000	10200000	chr8	10230000	10240000	38	2.67159380478224e-08	2.10350387645988e-06	10190000	10210000	10220000	10240000	145	1	UI_129516
chr8	10490000	10500000	chr8	10690000	10700000	15	2.29215661235076e-05	0.000909908	10480000	10520000	10690000	10700000	48	1	UI_129517
chr8	10910000	10920000	chr8	11050000	11060000	21	3.29764575344803e-12	5.0687582097712e-10	10900000	10930000	11040000	11060000	69	0.666667	UI_129518
chr8	12720000	12730000	chr8	13220000	13230000	16	4.77218892236859e-07	2.88498260969888e-05	12720000	12740000	13210000	13240000	52	0.666667	UI_129519
chr8	12900000	12910000	chr8	12980000	12990000	53	1.19260356972029e-09	1.2118514727345e-07	12900000	12910000	12970000	13010000	151	1	UI_129520
chr8	12900000	12910000	chr8	13510000	13520000	29	6.41274664586826e-22	3.11851172509363e-19	12900000	12910000	13490000	13530000	63	1	UI_129521
chr8	12960000	12970000	chr8	13430000	13440000	21	2.51862200473358e-12	3.93984226406085e-10	12960000	12970000	13420000	13460000	56	1	UI_129522
chr8	13120000	13130000	chr8	13300000	13310000	34	8.04325548775198e-08	5.74278186063963e-06	13110000	13140000	13290000	13310000	114	0.666667	UI_129523
chr8	13210000	13220000	chr8	13340000	13350000	24	0.000135848	0.00427059	13210000	13240000	13340000	13360000	82	0.666667	UI_129524
chr8	13220000	13230000	chr8	13370000	13380000	54	5.00143861703875e-16	1.2826099090438e-13	13210000	13250000	13370000	13380000	149	1	UI_129525
chr8	13220000	13230000	chr8	13290000	13300000	53	1.32997573872372e-07	9.07296305036915e-06	13220000	13250000	13290000	13310000	198	0.666667	UI_129526
chr8	18810000	18820000	chr8	18940000	18950000	32	1.08253874310937e-06	6.03542563282569e-05	18810000	18830000	18940000	18960000	118	1	UI_129527
chr8	19260000	19270000	chr8	19570000	19580000	21	2.11431370557551e-13	3.8613689325992e-11	19240000	19270000	19570000	19590000	71	0.666667	UI_129528
chr8	19240000	19250000	chr8	19960000	19970000	17	1.42358460899723e-11	1.9913524091368e-09	19240000	19260000	19960000	19980000	48	1	UI_129529
chr8	19330000	19340000	chr8	19540000	19550000	13	1.08630470057964e-05	0.000471815	19330000	19340000	19510000	19550000	52	1	UI_129530
chr8	19330000	19340000	chr8	19510000	19520000	13	0.000321775	0.00892088	19330000	19340000	19510000	19550000	52	1	UI_129531
chr8	20260000	20270000	chr8	21760000	21770000	14	5.69759456637395e-11	7.24669741269784e-09	20250000	20270000	21750000	21780000	39	0.666667	UI_129532
chr8	22290000	22300000	chr8	22370000	22380000	26	9.52816491676518e-07	5.3821075535235e-05	22280000	22320000	22370000	22380000	89	1	UI_129533
chr8	22480000	22490000	chr8	22630000	22640000	22	3.58697654266679e-09	3.33820600788245e-07	22480000	22490000	22600000	22640000	75	1	UI_129534
chr8	22480000	22490000	chr8	22600000	22610000	23	3.63390327850462e-05	0.00136166	22480000	22490000	22600000	22640000	75	1	UI_129535
chr8	22920000	22930000	chr8	23260000	23270000	26	1.3806454832458e-09	1.3862541813514e-07	22920000	22960000	23260000	23270000	70	1	UI_129536
chr8	22950000	22960000	chr8	23260000	23270000	15	3.92399625263858e-05	0.00145587	22920000	22960000	23260000	23270000	70	1	UI_129537
chr8	23300000	23310000	chr8	24060000	24070000	14	4.41421535552494e-08	3.32660126356445e-06	23300000	23340000	24060000	24080000	44	0.5	UI_129538
chr8	23330000	23340000	chr8	24060000	24070000	10	3.46820146671595e-05	0.00130709	23300000	23340000	24060000	24080000	44	0.5	UI_129539
chr8	23610000	23620000	chr8	23710000	23720000	55	8.79682327909008e-17	2.47171968325642e-14	23600000	23630000	23700000	23720000	178	0.666667	UI_129540
chr8	23850000	23860000	chr8	23980000	23990000	21	9.94711395518778e-08	6.97269281448133e-06	23830000	23860000	23980000	24000000	65	0.666667	UI_129541
chr8	24930000	24940000	chr8	26490000	26500000	10	4.26414543671779e-06	0.000205816	24930000	24970000	26490000	26500000	36	1	UI_129542
chr8	24960000	24970000	chr8	26490000	26500000	9	3.8456928815435e-05	0.00143061	24930000	24970000	26490000	26500000	36	1	UI_129543
chr8	25040000	25050000	chr8	25200000	25210000	28	1.74121909822114e-08	1.42309626663304e-06	25020000	25050000	25190000	25210000	92	0.666667	UI_129544
chr8	25020000	25030000	chr8	26490000	26500000	10	2.85644197474353e-06	0.00014399	25020000	25060000	26490000	26500000	36	1	UI_129545
chr8	25050000	25060000	chr8	26490000	26500000	10	5.08313633973068e-06	0.000240599	25020000	25060000	26490000	26500000	36	1	UI_129546
chr8	25110000	25120000	chr8	25310000	25320000	26	2.06089968738098e-08	1.6598772982571e-06	25090000	25130000	25310000	25320000	99	1	UI_129547
chr8	25230000	25240000	chr8	25280000	25290000	73	1.62415667189459e-16	4.41888449780213e-14	25230000	25250000	25260000	25290000	265	0.666667	UI_129548
chr8	25760000	25770000	chr8	25860000	25870000	23	5.53352922731579e-10	5.95680478029325e-08	25750000	25790000	25860000	25870000	75	1	UI_129549
chr8	26170000	26180000	chr8	26490000	26500000	22	1.0173865295364e-07	7.11603160282187e-06	26150000	26190000	26490000	26500000	82	1	UI_129550
chr8	26230000	26240000	chr8	26430000	26440000	66	1.92326750905842e-38	3.38261417717339e-35	26230000	26250000	26420000	26440000	143	1	UI_129551
chr8	27180000	27190000	chr8	27450000	27460000	17	1.43283576298333e-10	1.70591721486547e-08	27170000	27200000	27440000	27460000	61	0.666667	UI_129552
chr8	27190000	27200000	chr8	27250000	27260000	52	1.74899371843853e-18	5.94948908928459e-16	27180000	27200000	27250000	27270000	153	1	UI_129553
chr8	27780000	27790000	chr8	27830000	27840000	36	6.29399516648195e-08	4.59365093985895e-06	27780000	27790000	27810000	27850000	149	1	UI_129554
chr8	28220000	28230000	chr8	28580000	28590000	18	1.02709781332462e-06	5.75754234921127e-05	28220000	28230000	28550000	28590000	58	1	UI_129555
chr8	28220000	28230000	chr8	28550000	28560000	13	0.000114586	0.0036895	28220000	28230000	28550000	28590000	58	1	UI_129556
chr8	28260000	28270000	chr8	28630000	28640000	17	5.62163183178574e-08	4.14524691553071e-06	28240000	28280000	28630000	28650000	56	0.5	UI_129557
chr8	28990000	29000000	chr8	29160000	29170000	15	7.74423845548628e-05	0.0026294	28980000	29000000	29160000	29180000	50	1	UI_129558
chr8	29230000	29240000	chr8	29900000	29910000	12	9.26182457413761e-06	0.000409864	29220000	29250000	29900000	29920000	45	0.666667	UI_129559
chr8	29260000	29270000	chr8	29710000	29720000	14	2.1292970501081e-06	0.000110624	29260000	29270000	29700000	29740000	48	1	UI_129560
chr8	29370000	29380000	chr8	29410000	29420000	64	1.91852358473871e-07	1.26513303850082e-05	29350000	29390000	29410000	29420000	217	1	UI_129561
chr8	29380000	29390000	chr8	29710000	29720000	16	7.56194239031303e-07	4.37017866891935e-05	29350000	29390000	29700000	29720000	55	0.5	UI_129562
chr8	29350000	29360000	chr8	29710000	29720000	11	0.000331751	0.00915346	29350000	29390000	29700000	29720000	55	0.5	UI_129563
chr8	29370000	29380000	chr8	29490000	29500000	34	3.60043733237247e-09	3.34991705480163e-07	29360000	29400000	29490000	29500000	118	1	UI_129564
chr8	29380000	29390000	chr8	29810000	29820000	13	7.584125783484e-06	0.000343396	29360000	29390000	29810000	29830000	47	0.666667	UI_129565
chr8	29530000	29540000	chr8	29570000	29580000	89	2.03691153614516e-12	3.23020065061189e-10	29520000	29550000	29560000	29580000	251	0.666667	UI_129566
chr8	29630000	29640000	chr8	29650000	29660000	105	2.022602770292e-10	2.34751158622985e-08	29630000	29640000	29650000	29690000	278	1	UI_129567
chr8	29630000	29640000	chr8	29680000	29690000	51	3.39713955618266e-07	2.12303229474131e-05	29630000	29640000	29650000	29690000	278	1	UI_129568
chr8	30030000	30040000	chr8	30500000	30510000	13	6.22243983777181e-07	3.66525661313111e-05	30010000	30040000	30500000	30520000	50	0.666667	UI_129569
chr8	30170000	30180000	chr8	30220000	30230000	91	2.58585231833462e-21	1.18553392109e-18	30160000	30200000	30220000	30230000	242	1	UI_129570
chr8	30250000	30260000	chr8	30290000	30300000	116	1.74231593588556e-16	4.72222412321965e-14	30240000	30280000	30290000	30300000	417	1	UI_129571
chr8	30580000	30590000	chr8	30640000	30650000	58	4.03644204754505e-11	5.25712291659886e-09	30580000	30590000	30630000	30670000	208	1	UI_129572
chr8	32190000	32200000	chr8	32280000	32290000	36	4.8364416823538e-12	7.26078742026968e-10	32180000	32210000	32280000	32300000	103	0.666667	UI_129573
chr8	32550000	32560000	chr8	32570000	32580000	100	5.14723164304976e-10	5.57225415979308e-08	32540000	32560000	32560000	32590000	301	0.666667	UI_129574
chr8	36740000	36750000	chr8	36850000	36860000	31	5.73528476770303e-10	6.15651856390027e-08	36730000	36770000	36850000	36860000	113	1	UI_129575
chr8	36840000	36850000	chr8	37550000	37560000	18	4.22575319894694e-10	4.64249543325572e-08	36840000	36880000	37550000	37560000	55	1	UI_129576
chr8	36870000	36880000	chr8	37550000	37560000	10	0.000205969	0.00609971	36840000	36880000	37550000	37560000	55	1	UI_129577
chr8	36940000	36950000	chr8	37240000	37250000	28	9.65889516710065e-14	1.849197070423e-11	36930000	36970000	37240000	37250000	90	1	UI_129578
chr8	36940000	36950000	chr8	37450000	37460000	27	1.51912518220607e-16	4.14715397126511e-14	36930000	36970000	37450000	37460000	77	1	UI_129579
chr8	36950000	36960000	chr8	37650000	37660000	14	1.77677022373859e-07	1.18003087162346e-05	36940000	36970000	37640000	37660000	45	0.666667	UI_129580
chr8	38280000	38290000	chr8	38320000	38330000	61	7.75265313371712e-09	6.77783434870466e-07	38250000	38290000	38320000	38330000	186	1	UI_129581
chr8	38250000	38260000	chr8	38320000	38330000	35	5.58217992233843e-05	0.00197967	38250000	38290000	38320000	38330000	186	1	UI_129582
chr8	40030000	40040000	chr8	40340000	40350000	35	6.25683598317705e-14	1.22965705652091e-11	40010000	40040000	40340000	40360000	96	0.666667	UI_129583
chr8	40010000	40020000	chr8	40840000	40850000	15	2.10565432221449e-09	2.04635443100266e-07	40010000	40020000	40830000	40870000	46	1	UI_129584
chr8	40030000	40040000	chr8	40840000	40850000	15	2.68026589989896e-09	2.55446090280204e-07	40030000	40040000	40830000	40870000	53	1	UI_129585
chr8	40030000	40040000	chr8	41410000	41420000	10	5.61039480928103e-06	0.00026272	40030000	40040000	41380000	41420000	38	1	UI_129586
chr8	40030000	40040000	chr8	41380000	41390000	9	2.88437992896107e-05	0.00111295	40030000	40040000	41380000	41420000	38	1	UI_129587
chr8	40270000	40280000	chr8	40380000	40390000	37	9.89992725725606e-12	1.41753587709644e-09	40270000	40280000	40360000	40400000	119	1	UI_129588
chr8	40340000	40350000	chr8	40840000	40850000	17	1.16752650677351e-09	1.1883228782358e-07	40330000	40350000	40830000	40860000	53	0.666667	UI_129589
chr8	40340000	40350000	chr8	40380000	40390000	83	1.72276075248545e-15	4.14049945228794e-13	40340000	40350000	40360000	40400000	301	1	UI_129590
chr8	42130000	42140000	chr8	42170000	42180000	45	5.44018784301457e-07	3.24733190604383e-05	42120000	42160000	42170000	42180000	176	1	UI_129591
chr8	42270000	42280000	chr8	42320000	42330000	37	3.68556526635358e-07	2.2853256827308e-05	42270000	42290000	42320000	42350000	137	0.666667	UI_129592
chr8	42270000	42280000	chr8	42390000	42400000	37	1.78112158671214e-10	2.0858912370982e-08	42270000	42290000	42390000	42420000	96	0.666667	UI_129593
chr8	42700000	42710000	chr8	42910000	42920000	23	1.8048746571477e-09	1.77553554545532e-07	42690000	42720000	42910000	42930000	77	0.666667	UI_129594
chr8	48260000	48270000	chr8	48340000	48350000	58	6.38190964179789e-14	1.25255760019611e-11	48250000	48270000	48340000	48360000	151	1	UI_129595
chr8	48340000	48350000	chr8	48420000	48430000	118	6.35918761988005e-30	6.1914069526525e-27	48340000	48360000	48420000	48440000	271	1	UI_129596
chr8	48470000	48480000	chr8	48570000	48580000	29	3.33328600359979e-06	0.000165213	48460000	48490000	48570000	48590000	101	0.666667	UI_129597
chr8	48920000	48930000	chr8	49500000	49510000	19	1.26509502213341e-09	1.2793228581924e-07	48910000	48930000	49490000	49520000	55	0.666667	UI_129598
chr8	48980000	48990000	chr8	49460000	49470000	17	8.96582798916782e-08	6.34175049049402e-06	48980000	49000000	49440000	49470000	55	0.666667	UI_129599
chr8	49010000	49020000	chr8	49420000	49430000	27	3.56221804953645e-14	7.23357852651405e-12	49010000	49040000	49410000	49430000	82	0.666667	UI_129600
chr8	49230000	49240000	chr8	49710000	49720000	17	2.24296818133276e-07	1.45777079891596e-05	49220000	49240000	49690000	49720000	52	0.666667	UI_129601
chr8	49460000	49470000	chr8	49660000	49670000	25	9.5829062354881e-06	0.000422352	49440000	49470000	49650000	49670000	89	0.666667	UI_129602
chr8	49500000	49510000	chr8	49690000	49700000	34	2.5307318051701e-12	3.95780136020424e-10	49490000	49510000	49690000	49710000	99	1	UI_129603
chr8	56750000	56760000	chr8	56810000	56820000	35	6.45958930454278e-09	5.7331224408688e-07	56750000	56770000	56790000	56820000	130	0.666667	UI_129604
chr8	57350000	57360000	chr8	57840000	57850000	12	2.4579466747198e-07	1.58358608545314e-05	57350000	57370000	57820000	57850000	41	0.666667	UI_129605
chr8	58870000	58880000	chr8	59050000	59060000	20	9.16185050886478e-07	5.19439395627655e-05	58870000	58900000	59050000	59070000	69	0.666667	UI_129606
chr8	59500000	59510000	chr8	59570000	59580000	38	5.97415315607567e-07	3.53331790821432e-05	59500000	59520000	59550000	59580000	136	0.666667	UI_129607
chr8	59750000	59760000	chr8	60830000	60840000	11	2.17218628101276e-07	1.41584580500788e-05	59740000	59780000	60830000	60840000	39	1	UI_129608
chr8	60530000	60540000	chr8	60830000	60840000	24	3.66716278723245e-13	6.4799076051102e-11	60530000	60550000	60830000	60850000	63	1	UI_129609
chr8	65490000	65500000	chr8	65660000	65670000	17	1.95635116602023e-07	1.2880208445208e-05	65480000	65500000	65660000	65680000	57	1	UI_129610
chr8	66670000	66680000	chr8	66940000	66950000	18	6.35193439611258e-12	9.36376216718449e-10	66660000	66690000	66930000	66950000	53	0.666667	UI_129611
chr8	67040000	67050000	chr8	67970000	67980000	13	1.13018823281066e-07	7.828475465358e-06	67020000	67050000	67970000	67990000	42	0.666667	UI_129612
chr8	67360000	67370000	chr8	67970000	67980000	18	2.90479350902732e-10	3.28271285659514e-08	67360000	67390000	67970000	67990000	54	0.666667	UI_129613
chr8	68250000	68260000	chr8	68400000	68410000	34	3.3828742677119e-16	8.86318859105677e-14	68250000	68260000	68380000	68420000	100	1	UI_129614
chr8	69410000	69420000	chr8	70530000	70540000	10	1.02711366374452e-05	0.000449101	69410000	69430000	70520000	70550000	34	0.666667	UI_129615
chr8	69490000	69500000	chr8	69940000	69950000	18	1.18826375286791e-09	1.20784326049609e-07	69480000	69510000	69940000	69960000	56	0.666667	UI_129616
chr8	69490000	69500000	chr8	69640000	69650000	54	3.46089059452187e-21	1.5638523039247e-18	69490000	69520000	69630000	69650000	123	0.666667	UI_129617
chr8	69490000	69500000	chr8	69760000	69770000	40	2.001177814707e-24	1.23033691255895e-21	69490000	69500000	69750000	69790000	123	1	UI_129618
chr8	69490000	69500000	chr8	70120000	70130000	17	3.47482078711068e-09	3.24144419524509e-07	69490000	69500000	70090000	70130000	51	1	UI_129619
chr8	69490000	69500000	chr8	70090000	70100000	11	4.14806666021002e-06	0.000200833	69490000	69500000	70090000	70130000	51	1	UI_129620
chr8	69540000	69550000	chr8	69640000	69650000	53	3.93575777613191e-16	1.02201195440475e-13	69530000	69550000	69630000	69650000	183	1	UI_129621
chr8	69530000	69540000	chr8	69940000	69950000	22	1.32114606816113e-11	1.8568742277557e-09	69530000	69550000	69940000	69970000	61	0.666667	UI_129622
chr8	69530000	69540000	chr8	70300000	70310000	24	3.20214139922774e-18	1.05760771518317e-15	69530000	69550000	70300000	70330000	67	0.666667	UI_129623
chr8	69630000	69640000	chr8	70300000	70310000	13	4.75139620490639e-08	3.55736784400567e-06	69630000	69650000	70290000	70320000	50	0.666667	UI_129624
chr8	69770000	69780000	chr8	70030000	70040000	25	1.24163333080391e-10	1.49390624853817e-08	69760000	69780000	70010000	70040000	75	0.666667	UI_129625
chr8	69830000	69840000	chr8	70110000	70120000	24	4.06080513852857e-06	0.000197041	69830000	69840000	70100000	70140000	85	1	UI_129626
chr8	69870000	69880000	chr8	70300000	70310000	22	8.68624866685885e-13	1.45430374963723e-10	69870000	69910000	70300000	70310000	63	1	UI_129627
chr8	69900000	69910000	chr8	70300000	70310000	16	1.46631559144731e-07	9.91276979666301e-06	69870000	69910000	70300000	70310000	63	1	UI_129628
chr8	69900000	69910000	chr8	70180000	70190000	24	5.33764508154165e-11	6.82133042837673e-09	69890000	69910000	70170000	70200000	65	0.666667	UI_129629
chr8	69940000	69950000	chr8	70400000	70410000	19	2.1748081901064e-10	2.51145385606549e-08	69940000	69960000	70400000	70430000	58	0.666667	UI_129630
chr8	69980000	69990000	chr8	70010000	70020000	78	4.55064099611145e-10	4.97093098322558e-08	69980000	70000000	70010000	70040000	248	0.666667	UI_129631
chr8	71060000	71070000	chr8	71310000	71320000	21	2.22748605211085e-11	3.02016283451358e-09	71040000	71070000	71300000	71320000	65	0.666667	UI_129632
chr8	71080000	71090000	chr8	71310000	71320000	25	6.75065450986526e-12	9.91151105040699e-10	71080000	71090000	71300000	71340000	83	1	UI_129633
chr8	74220000	74230000	chr8	74330000	74340000	48	3.93103387015295e-10	4.34181357379318e-08	74200000	74240000	74330000	74340000	144	1	UI_129634
chr8	74220000	74230000	chr8	74410000	74420000	21	1.6782662392971e-06	8.93789361331902e-05	74200000	74230000	74400000	74420000	72	0.666667	UI_129635
chr8	74490000	74500000	chr8	74530000	74540000	105	1.41575308204365e-23	8.0451212592248e-21	74470000	74510000	74530000	74540000	280	1	UI_129636
chr8	74740000	74750000	chr8	74880000	74890000	19	2.45554913144006e-06	0.000125706	74730000	74770000	74870000	74890000	80	0.5	UI_129637
chr8	77590000	77600000	chr8	77800000	77810000	31	5.66475642946898e-15	1.27572686090578e-12	77580000	77600000	77790000	77820000	79	0.666667	UI_129638
chr8	80690000	80700000	chr8	80740000	80750000	28	2.29308779102031e-07	1.48701059468752e-05	80690000	80710000	80730000	80760000	115	0.666667	UI_129639
chr8	81930000	81940000	chr8	82020000	82030000	27	1.01700632637611e-08	8.69100827441659e-07	81930000	81950000	82020000	82050000	89	0.666667	UI_129640
chr8	88880000	88890000	chr8	89310000	89320000	14	1.40300617755986e-08	1.16771664145813e-06	88870000	88890000	89290000	89320000	41	0.666667	UI_129641
chr8	89280000	89290000	chr8	90620000	90630000	11	5.20251197796117e-07	3.11877542256023e-05	89260000	89300000	90620000	90630000	39	1	UI_129642
chr8	90730000	90740000	chr8	90860000	90870000	32	1.04611272066171e-13	1.99343539159479e-11	90730000	90750000	90840000	90870000	110	0.666667	UI_129643
chr8	90770000	90780000	chr8	90840000	90850000	37	1.30200635202208e-07	8.89936459701676e-06	90760000	90780000	90840000	90870000	113	0.666667	UI_129644
chr8	92650000	92660000	chr8	92850000	92860000	17	5.62746862781959e-08	4.14897871967784e-06	92630000	92660000	92850000	92870000	65	0.666667	UI_129645
chr8	92670000	92680000	chr8	93060000	93070000	18	1.11017430597037e-09	1.13434334798913e-07	92670000	92690000	93050000	93080000	53	0.666667	UI_129646
chr8	93080000	93090000	chr8	93110000	93120000	85	3.49341088841246e-13	6.18904244202224e-11	93070000	93100000	93100000	93120000	310	0.666667	UI_129647
chr8	93110000	93120000	chr8	93720000	93730000	10	4.96245389432598e-05	0.00178741	93110000	93120000	93710000	93750000	40	1	UI_129648
chr8	94710000	94720000	chr8	94980000	94990000	15	6.05128236755295e-08	4.43284285901e-06	94700000	94720000	94970000	95000000	55	0.666667	UI_129649
chr8	95070000	95080000	chr8	95110000	95120000	68	1.77182304187824e-09	1.74536507109972e-07	95070000	95080000	95090000	95130000	259	1	UI_129650
chr8	95150000	95160000	chr8	95240000	95250000	30	2.40242753227792e-09	2.30948224592363e-07	95150000	95170000	95240000	95260000	119	1	UI_129651
chr8	96660000	96670000	chr8	96810000	96820000	24	5.24449191682763e-08	3.89148817465892e-06	96650000	96670000	96800000	96830000	89	0.666667	UI_129652
chr8	97350000	97360000	chr8	97740000	97750000	24	1.8542688311381e-11	2.54687147100325e-09	97340000	97360000	97730000	97750000	73	1	UI_129653
chr8	97500000	97510000	chr8	98360000	98370000	15	2.69666490230181e-09	2.56869388639838e-07	97490000	97510000	98350000	98380000	45	0.666667	UI_129654
chr8	97590000	97600000	chr8	97860000	97870000	20	1.77430935154637e-07	1.17850723144904e-05	97590000	97620000	97850000	97870000	64	0.666667	UI_129655
chr8	97590000	97600000	chr8	98560000	98570000	15	1.60824492462417e-10	1.89814892205464e-08	97590000	97620000	98550000	98580000	43	0.444444	UI_129656
chr8	97800000	97810000	chr8	97920000	97930000	48	4.50923136797004e-10	4.92932173597257e-08	97800000	97820000	97910000	97940000	156	0.666667	UI_129657
chr8	97860000	97870000	chr8	98440000	98450000	21	7.16405935212485e-13	1.21427649745141e-10	97840000	97870000	98430000	98450000	56	0.666667	UI_129658
chr8	97930000	97940000	chr8	98000000	98010000	49	2.90289955656545e-05	0.0011191	97920000	97950000	97990000	98010000	185	0.666667	UI_129659
chr8	98070000	98080000	chr8	98360000	98370000	31	4.51640442456056e-13	7.87976087539129e-11	98070000	98090000	98350000	98370000	89	1	UI_129660
chr8	98100000	98110000	chr8	98250000	98260000	33	4.96181466638355e-08	3.70009212597054e-06	98100000	98110000	98240000	98280000	100	1	UI_129661
chr8	98250000	98260000	chr8	98360000	98370000	36	4.9054039987976e-09	4.4512437637131e-07	98240000	98270000	98350000	98370000	107	0.666667	UI_129662
chr8	98270000	98280000	chr8	98300000	98310000	66	4.5425663926621e-09	4.14740476438346e-07	98250000	98290000	98300000	98310000	229	1	UI_129663
chr8	98360000	98370000	chr8	98440000	98450000	46	2.66220974942271e-08	2.0968253310371e-06	98350000	98370000	98430000	98450000	136	1	UI_129664
chr8	98650000	98660000	chr8	99050000	99060000	28	3.07750034768379e-16	8.1024039456805e-14	98650000	98680000	99040000	99060000	68	0.666667	UI_129665
chr8	98900000	98910000	chr8	99010000	99020000	29	1.45775588319837e-11	2.03576407619677e-09	98900000	98910000	98980000	99020000	92	1	UI_129666
chr8	98900000	98910000	chr8	98980000	98990000	22	3.45308541298352e-07	2.15483828637651e-05	98900000	98910000	98980000	99020000	92	1	UI_129667
chr8	99190000	99200000	chr8	99220000	99230000	173	3.85815731506511e-27	3.00799359146228e-24	99170000	99200000	99210000	99230000	490	0.666667	UI_129668
chr8	99170000	99180000	chr8	99610000	99620000	18	5.93566007403183e-07	3.5128547237269e-05	99170000	99180000	99590000	99630000	59	1	UI_129669
chr8	99170000	99180000	chr8	99680000	99690000	16	1.62368797282943e-07	1.0871247562425e-05	99170000	99180000	99670000	99710000	58	1	UI_129670
chr8	99220000	99230000	chr8	99330000	99340000	51	3.52486720561227e-18	1.15890135386359e-15	99220000	99230000	99300000	99340000	175	1	UI_129671
chr8	99220000	99230000	chr8	99300000	99310000	62	1.86779531368879e-13	3.43620448875328e-11	99220000	99230000	99300000	99340000	175	1	UI_129672
chr8	99260000	99270000	chr8	99950000	99960000	14	1.42059102644361e-06	7.69729788155806e-05	99240000	99270000	99950000	99970000	46	0.666667	UI_129673
chr8	99300000	99310000	chr8	99360000	99370000	45	9.02111156906365e-06	0.00040048	99300000	99320000	99350000	99390000	157	0.5	UI_129674
chr8	99960000	99970000	chr8	100020000	100030000	58	4.26924381656277e-12	6.45877317039045e-10	99950000	99970000	100020000	100040000	201	1	UI_129675
chr8	101860000	101870000	chr8	101950000	101960000	30	1.25860787648227e-13	2.372569158184e-11	101850000	101870000	101940000	101970000	118	0.666667	UI_129676
chr8	103250000	103260000	chr8	103620000	103630000	22	1.19200940633996e-10	1.43834214773213e-08	103250000	103270000	103610000	103640000	72	0.666667	UI_129677
chr8	103250000	103260000	chr8	103740000	103750000	15	4.17619753019105e-06	0.000202033	103250000	103270000	103740000	103770000	54	0.666667	UI_129678
chr8	103350000	103360000	chr8	103590000	103600000	20	4.43281953370237e-06	0.00021303	103340000	103360000	103570000	103600000	63	0.666667	UI_129679
chr8	103370000	103380000	chr8	103660000	103670000	38	1.07913175019476e-14	2.34759873868438e-12	103360000	103390000	103660000	103680000	97	0.666667	UI_129680
chr8	103420000	103430000	chr8	103590000	103600000	36	4.31828382070485e-15	9.87529682844156e-13	103410000	103430000	103570000	103600000	116	0.666667	UI_129681
chr8	103540000	103550000	chr8	103740000	103750000	41	1.44694818367993e-10	1.72158857487423e-08	103540000	103560000	103740000	103770000	119	0.666667	UI_129682
chr8	103670000	103680000	chr8	103710000	103720000	96	6.73619855691503e-18	2.14668222616603e-15	103660000	103680000	103700000	103720000	355	1	UI_129683
chr8	103920000	103930000	chr8	104030000	104040000	27	5.57296069240731e-09	5.00472506440533e-07	103920000	103960000	104030000	104040000	99	1	UI_129684
chr8	103950000	103960000	chr8	104030000	104040000	26	1.37388688217539e-06	7.47057898602862e-05	103920000	103960000	104030000	104040000	99	1	UI_129685
chr8	104110000	104120000	chr8	104140000	104150000	62	2.40107135818548e-09	2.30824078092881e-07	104110000	104120000	104130000	104170000	226	1	UI_129686
chr8	104310000	104320000	chr8	104350000	104360000	54	1.91011565869764e-09	1.87080609801048e-07	104300000	104330000	104350000	104370000	166	0.666667	UI_129687
chr8	104310000	104320000	chr8	104420000	104430000	32	4.82569419779082e-09	4.38508976063951e-07	104310000	104330000	104400000	104430000	100	0.666667	UI_129688
chr8	105340000	105350000	chr8	105370000	105380000	94	1.05038531378593e-17	3.27934483381922e-15	105320000	105360000	105370000	105380000	265	1	UI_129689
chr8	106080000	106090000	chr8	106540000	106550000	13	2.18478695347282e-06	0.000113219	106080000	106090000	106520000	106560000	43	1	UI_129690
chr8	107020000	107030000	chr8	107280000	107290000	20	7.21457218619568e-10	7.61242777744902e-08	106990000	107030000	107280000	107290000	59	1	UI_129691
chr8	106990000	107000000	chr8	107280000	107290000	13	0.000286363	0.00807741	106990000	107030000	107280000	107290000	59	1	UI_129692
chr8	107900000	107910000	chr8	107930000	107940000	43	5.75461575698101e-07	3.41620024948919e-05	107870000	107910000	107930000	107940000	120	1	UI_129693
chr8	107870000	107880000	chr8	107930000	107940000	27	0.000123085	0.00392361	107870000	107910000	107930000	107940000	120	1	UI_129694
chr8	118480000	118490000	chr8	118960000	118970000	31	7.245960267473e-16	1.82068195408359e-13	118470000	118490000	118960000	118990000	75	0.666667	UI_129695
chr8	118610000	118620000	chr8	118680000	118690000	40	3.1008705442277e-08	2.40960400920185e-06	118600000	118640000	118680000	118690000	165	1	UI_129696
chr8	118630000	118640000	chr8	118740000	118750000	34	4.88301566675847e-10	5.30717170386128e-08	118600000	118640000	118740000	118750000	101	1	UI_129697
chr8	118600000	118610000	chr8	118740000	118750000	22	1.21054149143277e-05	0.000519116	118600000	118640000	118740000	118750000	101	1	UI_129698
chr8	118820000	118830000	chr8	118970000	118980000	28	2.71802027753293e-06	0.000137716	118820000	118830000	118960000	119000000	123	1	UI_129699
chr8	118880000	118890000	chr8	119450000	119460000	18	2.16376726721572e-09	2.09827392246279e-07	118870000	118900000	119440000	119460000	51	0.666667	UI_129700
chr8	118890000	118900000	chr8	119340000	119350000	14	1.89193580299553e-06	9.94919771755949e-05	118880000	118900000	119330000	119370000	53	0.5	UI_129701
chr8	119020000	119030000	chr8	119080000	119090000	112	6.4765030407716e-12	9.5346484389901e-10	119010000	119050000	119080000	119090000	387	1	UI_129702
chr8	119150000	119160000	chr8	119340000	119350000	24	9.31608455643137e-09	8.02354037232565e-07	119150000	119170000	119330000	119360000	78	0.666667	UI_129703
chr8	119210000	119220000	chr8	119260000	119270000	36	3.60562235547125e-06	0.000177232	119200000	119230000	119260000	119290000	99	0.444444	UI_129704
chr8	119260000	119270000	chr8	119340000	119350000	35	7.27692029780689e-08	5.24160762759787e-06	119260000	119290000	119340000	119360000	104	0.666667	UI_129705
chr8	119750000	119760000	chr8	119850000	119860000	27	6.92750254096784e-06	0.000316912	119750000	119770000	119850000	119870000	92	1	UI_129706
chr8	119880000	119890000	chr8	119920000	119930000	59	4.99492547895412e-10	5.41971483170131e-08	119880000	119910000	119910000	119930000	321	0.666667	UI_129707
chr8	120580000	120590000	chr8	120690000	120700000	44	1.95782682991086e-11	2.67841268542446e-09	120580000	120610000	120680000	120700000	132	0.666667	UI_129708
chr8	121450000	121460000	chr8	121870000	121880000	16	5.92919732778395e-10	6.35058687522806e-08	121450000	121470000	121870000	121900000	47	0.666667	UI_129709
chr8	121980000	121990000	chr8	123610000	123620000	12	1.28490926017159e-08	1.0773393704768e-06	121970000	121990000	123600000	123630000	40	0.666667	UI_129710
chr8	121980000	121990000	chr8	122610000	122620000	25	5.51314085854049e-18	1.77458060439758e-15	121980000	121990000	122590000	122630000	65	1	UI_129711
chr8	122540000	122550000	chr8	122650000	122660000	47	3.33295535320323e-15	7.72858026815889e-13	122540000	122560000	122640000	122660000	159	1	UI_129712
chr8	123090000	123100000	chr8	123440000	123450000	17	7.6709132915991e-11	9.55484685674305e-09	123080000	123120000	123440000	123450000	52	1	UI_129713
chr8	123090000	123100000	chr8	123580000	123590000	23	1.2567894463095e-17	3.8883332743397e-15	123080000	123110000	123570000	123590000	58	0.666667	UI_129714
chr8	123700000	123710000	chr8	123860000	123870000	53	1.19029730463054e-18	4.13030770364027e-16	123690000	123710000	123860000	123890000	120	0.666667	UI_129715
chr8	123830000	123840000	chr8	123930000	123940000	33	6.42213185725712e-08	4.67906921274406e-06	123830000	123840000	123920000	123960000	115	1	UI_129716
chr8	124490000	124500000	chr8	124550000	124560000	28	5.4746062165975e-06	0.00025704	124470000	124500000	124550000	124570000	113	0.666667	UI_129717
chr8	124520000	124530000	chr8	124560000	124570000	48	1.20781797514482e-06	6.65650896299941e-05	124510000	124540000	124550000	124570000	182	0.666667	UI_129718
chr8	124520000	124530000	chr8	124760000	124770000	21	1.76741453373158e-10	2.07104067332359e-08	124520000	124540000	124760000	124790000	75	0.666667	UI_129719
chr8	125040000	125050000	chr8	125450000	125460000	12	6.09683228818914e-06	0.000282932	125030000	125070000	125450000	125470000	48	0.5	UI_129720
chr8	125280000	125290000	chr8	125380000	125390000	33	6.14446981395079e-08	4.49498023303933e-06	125260000	125300000	125380000	125390000	99	1	UI_129721
chr8	125610000	125620000	chr8	125820000	125830000	22	1.24314936439781e-06	6.83039031821699e-05	125580000	125620000	125820000	125830000	62	1	UI_129722
chr8	125580000	125590000	chr8	125820000	125830000	12	8.01162066481006e-05	0.00270791	125580000	125620000	125820000	125830000	62	1	UI_129723
chr8	126080000	126090000	chr8	126450000	126460000	21	1.95459113610305e-10	2.27425106782031e-08	126060000	126090000	126440000	126460000	76	0.666667	UI_129724
chr8	127840000	127850000	chr8	128300000	128310000	28	2.26770726542691e-16	6.06474437983307e-14	127830000	127850000	128300000	128330000	69	0.666667	UI_129725
chr8	127890000	127900000	chr8	129190000	129200000	16	2.05927573061211e-11	2.80750409625768e-09	127880000	127910000	129180000	129200000	44	0.666667	UI_129726
chr8	127940000	127950000	chr8	128040000	128050000	30	8.93094541400364e-08	6.319668483392e-06	127940000	127960000	128040000	128070000	97	0.666667	UI_129727
chr8	128740000	128750000	chr8	130290000	130300000	11	4.92264100943668e-07	2.96661364118887e-05	128740000	128770000	130290000	130310000	37	0.666667	UI_129728
chr8	128820000	128830000	chr8	129800000	129810000	11	2.68093210391335e-06	0.000136005	128820000	128840000	129790000	129820000	40	0.666667	UI_129729
chr8	128860000	128870000	chr8	129400000	129410000	18	1.75963124861369e-08	1.43700244803902e-06	128860000	128870000	129390000	129430000	62	1	UI_129730
chr8	128860000	128870000	chr8	129530000	129540000	18	7.03386478451868e-10	7.43686916200425e-08	128860000	128870000	129500000	129540000	64	1	UI_129731
chr8	128860000	128870000	chr8	129500000	129510000	16	6.84608234012982e-08	4.9589258703752e-06	128860000	128870000	129500000	129540000	64	1	UI_129732
chr8	128930000	128940000	chr8	129420000	129430000	17	3.07096281379126e-08	2.38834173204635e-06	128910000	128940000	129420000	129440000	55	0.666667	UI_129733
chr8	128930000	128940000	chr8	128960000	128970000	158	5.91306007256605e-10	6.33453507469317e-08	128920000	128940000	128950000	128970000	665	1	UI_129734
chr8	128950000	128960000	chr8	129850000	129860000	13	1.32876159967774e-07	9.06505731062339e-06	128950000	128970000	129850000	129880000	45	0.666667	UI_129735
chr8	129040000	129050000	chr8	129330000	129340000	22	2.17788374375442e-06	0.000112902	129030000	129050000	129320000	129340000	74	1	UI_129736
chr8	129080000	129090000	chr8	130560000	130570000	12	2.07739693487188e-08	1.6720311805847e-06	129080000	129110000	130550000	130570000	37	0.666667	UI_129737
chr8	129100000	129110000	chr8	129560000	129570000	13	7.80732579743387e-06	0.000352275	129100000	129130000	129550000	129570000	46	0.666667	UI_129738
chr8	129110000	129120000	chr8	129520000	129530000	15	1.60334012305963e-06	8.57918960502298e-05	129110000	129140000	129520000	129540000	51	0.666667	UI_129739
chr8	129190000	129200000	chr8	129740000	129750000	34	5.71888702535912e-22	2.79698556725737e-19	129180000	129200000	129730000	129760000	79	0.666667	UI_129740
chr8	129190000	129200000	chr8	130040000	130050000	20	2.16963552466164e-12	3.42620005515768e-10	129190000	129200000	130030000	130070000	57	1	UI_129741
chr8	129330000	129340000	chr8	129690000	129700000	26	9.01906930491468e-13	1.50634795265137e-10	129320000	129350000	129690000	129710000	74	0.666667	UI_129742
chr8	129400000	129410000	chr8	129890000	129900000	15	2.74459299578042e-07	1.75025604368601e-05	129390000	129430000	129880000	129900000	51	0.5	UI_129743
chr8	129520000	129530000	chr8	129890000	129900000	23	4.31894229306524e-11	5.59907764729356e-09	129500000	129540000	129890000	129900000	67	1	UI_129744
chr8	129560000	129570000	chr8	130690000	130700000	17	4.36274731119033e-13	7.62772720946154e-11	129550000	129580000	130690000	130710000	43	0.666667	UI_129745
chr8	129800000	129810000	chr8	129850000	129860000	38	2.3600542880687e-07	1.52620772985654e-05	129790000	129810000	129840000	129880000	122	0.5	UI_129746
chr8	130990000	131000000	chr8	131020000	131030000	54	4.76165488051718e-10	5.18491136842128e-08	130980000	131010000	131010000	131030000	207	0.666667	UI_129747
chr8	131240000	131250000	chr8	131500000	131510000	31	5.80241840116332e-10	6.22364815183645e-08	131240000	131260000	131490000	131520000	89	0.666667	UI_129748
chr8	131500000	131510000	chr8	131530000	131540000	75	1.48640552995815e-08	1.23100818521256e-06	131490000	131510000	131510000	131540000	266	0.666667	UI_129749
chr8	131770000	131780000	chr8	132850000	132860000	13	3.03338494227681e-09	2.86150276071307e-07	131770000	131790000	132850000	132880000	41	0.666667	UI_129750
chr8	132820000	132830000	chr8	132850000	132860000	69	4.43221843922688e-15	1.0120268691098e-12	132820000	132840000	132850000	132880000	172	0.666667	UI_129751
chr8	133880000	133890000	chr8	134390000	134400000	28	5.83965929355579e-17	1.67460747978276e-14	133880000	133910000	134390000	134410000	75	0.666667	UI_129752
chr8	133950000	133960000	chr8	134460000	134470000	17	1.19443587139581e-08	1.00741261030922e-06	133930000	133970000	134460000	134480000	52	0.5	UI_129753
chr8	134390000	134400000	chr8	134410000	134420000	136	1.99701920173536e-10	2.31945439488536e-08	134380000	134400000	134410000	134440000	321	0.666667	UI_129754
chr8	134490000	134500000	chr8	135240000	135250000	12	4.25203394220704e-07	2.59964603887186e-05	134490000	134520000	135240000	135260000	40	0.666667	UI_129755
chr8	134510000	134520000	chr8	135160000	135170000	15	4.2992837367231e-08	3.24733252172038e-06	134510000	134550000	135160000	135180000	44	0.5	UI_129756
chr8	134540000	134550000	chr8	135170000	135180000	9	0.000245321	0.00708124	134510000	134550000	135160000	135180000	44	0.5	UI_129757
chr8	134580000	134590000	chr8	134660000	134670000	62	2.14544339424254e-16	5.75329993172223e-14	134580000	134600000	134650000	134670000	181	1	UI_129758
chr8	134580000	134590000	chr8	135370000	135380000	14	1.32697215994188e-07	9.05398055708396e-06	134580000	134590000	135340000	135380000	48	1	UI_129759
chr8	134580000	134590000	chr8	135340000	135350000	11	1.12029094380422e-05	0.000484818	134580000	134590000	135340000	135380000	48	1	UI_129760
chr8	134580000	134590000	chr8	135470000	135480000	12	2.19507164009972e-07	1.42946693004587e-05	134580000	134590000	135470000	135510000	41	1	UI_129761
chr8	134580000	134590000	chr8	135500000	135510000	9	0.000101334	0.00331876	134580000	134590000	135470000	135510000	41	1	UI_129762
chr8	136460000	136470000	chr8	136840000	136850000	12	3.72517047494723e-06	0.000182462	136460000	136490000	136820000	136850000	44	0.444444	UI_129763
chr8	140720000	140730000	chr8	141130000	141140000	14	1.40367833800116e-07	9.52732129513534e-06	140700000	140730000	141110000	141150000	42	0.333333	UI_129764
chr8	141070000	141080000	chr8	141110000	141120000	47	1.54131449531459e-09	1.53428115946117e-07	141060000	141080000	141090000	141120000	159	0.666667	UI_129765
chr8	141550000	141560000	chr8	141600000	141610000	50	5.62294906652394e-10	6.04591166330365e-08	141550000	141560000	141570000	141610000	200	1	UI_129766
chr8	141550000	141560000	chr8	141570000	141580000	60	1.3416365548458e-06	7.31328646852182e-05	141550000	141560000	141570000	141610000	200	1	UI_129767
chr8	141590000	141600000	chr8	142160000	142170000	13	9.16048346053175e-06	0.0004059	141580000	141610000	142160000	142180000	49	0.666667	UI_129768
chr8	141680000	141690000	chr8	141830000	141840000	27	7.12317870120474e-10	7.523490919122e-08	141670000	141700000	141830000	141850000	86	0.666667	UI_129769
chr8	141890000	141900000	chr8	141990000	142000000	29	6.32526357705245e-08	4.6147149949115e-06	141890000	141920000	141980000	142000000	118	0.666667	UI_129770
chr8	142150000	142160000	chr8	142170000	142180000	211	6.01156313175729e-16	1.52657363257124e-13	142150000	142170000	142170000	142200000	481	0.666667	UI_129771
chr8	144600000	144610000	chr8	144620000	144630000	80	3.6819493761615e-15	8.49236184458484e-13	144570000	144610000	144620000	144630000	184	1	UI_129772
chr8	144570000	144580000	chr8	144620000	144630000	30	6.99020790716447e-06	0.000319465	144570000	144610000	144620000	144630000	184	1	UI_129773
chr8	144620000	144630000	chr8	144660000	144670000	49	3.20366250095415e-10	3.59546695883971e-08	144620000	144640000	144640000	144670000	203	0.666667	UI_129774
chr8	145080000	145090000	chr8	145510000	145520000	14	6.15311345486726e-07	3.62819737102119e-05	145060000	145090000	145500000	145520000	44	0.666667	UI_129775
chr8	145220000	145230000	chr8	145510000	145520000	29	1.77269474542543e-15	4.25324730927431e-13	145210000	145250000	145510000	145520000	82	1	UI_129776
chr8	145280000	145290000	chr8	145510000	145520000	30	1.39921452351364e-14	2.99938668628393e-12	145260000	145290000	145500000	145520000	72	0.666667	UI_129777
chr8	145510000	145520000	chr8	145550000	145560000	58	3.91896387321973e-18	1.28200870758767e-15	145500000	145520000	145530000	145560000	218	0.666667	UI_129778
chr8	145680000	145690000	chr8	145740000	145750000	25	5.18863953025585e-07	3.11124732335623e-05	145670000	145710000	145730000	145750000	73	0.5	UI_129779
chr8	145740000	145750000	chr8	146010000	146020000	32	3.23012246038771e-19	1.19167696774439e-16	145730000	145760000	146010000	146030000	78	0.666667	UI_129780
chr8	1690000	1700000	chr8	1850000	1860000	16	6.98300334095161e-06	0.000319181	1690000	1710000	1840000	1860000	60	0.75	UI_129781
chr8	1700000	1710000	chr8	1900000	1910000	42	1.69307308725763e-15	4.07317524671391e-13	1690000	1720000	1900000	1910000	86	1	UI_129782
chr8	1840000	1850000	chr8	1900000	1910000	55	6.55182565074448e-14	1.28376268226447e-11	1840000	1870000	1890000	1910000	127	0.5	UI_129783
chr8	6280000	6290000	chr8	6560000	6570000	25	4.31124187012962e-12	6.51806920097793e-10	6280000	6310000	6560000	6570000	56	1	UI_129784
chr8	6320000	6330000	chr8	6580000	6590000	12	1.79848830979619e-05	0.000735764	6310000	6330000	6580000	6600000	32	0.75	UI_129785
chr8	6320000	6330000	chr8	6560000	6570000	17	1.60469678055508e-07	1.07554728807939e-05	6320000	6350000	6560000	6570000	46	1	UI_129786
chr8	6430000	6440000	chr8	6450000	6460000	52	6.10317516895121e-06	0.000283195	6420000	6440000	6440000	6460000	159	0.75	UI_129787
chr8	6440000	6450000	chr8	6500000	6510000	44	4.45983969351813e-11	5.76838222452579e-09	6440000	6460000	6490000	6510000	107	0.75	UI_129788
chr8	8100000	8110000	chr8	8850000	8860000	10	3.2283794167345e-05	0.00122765	8100000	8110000	8850000	8880000	27	1	UI_129789
chr8	8150000	8160000	chr8	8200000	8210000	48	1.60160904130657e-07	1.07368631955377e-05	8130000	8160000	8200000	8210000	112	1	UI_129790
chr8	8130000	8140000	chr8	8580000	8590000	11	3.47203903406902e-06	0.000171369	8130000	8160000	8580000	8590000	32	1	UI_129791
chr8	8230000	8240000	chr8	8570000	8580000	14	7.94047358369124e-05	0.00268721	8230000	8250000	8570000	8600000	38	0.5	UI_129792
chr8	8310000	8320000	chr8	8390000	8400000	41	3.51670274478902e-08	2.70284721667702e-06	8310000	8320000	8380000	8410000	108	1	UI_129793
chr8	8340000	8350000	chr8	8380000	8390000	63	6.55305069179778e-12	9.639645183822e-10	8340000	8350000	8380000	8410000	166	1	UI_129794
chr8	8490000	8500000	chr8	8520000	8530000	99	1.79638803728587e-11	2.47273791313995e-09	8480000	8510000	8520000	8530000	333	1	UI_129795
chr8	8630000	8640000	chr8	8650000	8660000	52	2.76422118538186e-05	0.0010723	8620000	8640000	8640000	8660000	152	0.75	UI_129796
chr8	10440000	10450000	chr8	10690000	10700000	30	2.37440082018248e-18	7.95446363940257e-16	10430000	10460000	10690000	10700000	70	1	UI_129797
chr8	10440000	10450000	chr8	10650000	10660000	22	2.91848047041316e-10	3.29713534628122e-08	10440000	10460000	10640000	10660000	49	0.75	UI_129798
chr8	10870000	10880000	chr8	11050000	11060000	25	1.37922170295829e-14	2.9589611929856e-12	10870000	10890000	11050000	11070000	55	0.75	UI_129799
chr8	11330000	11340000	chr8	11810000	11820000	13	1.10811938107371e-05	0.000480199	11330000	11340000	11790000	11820000	39	1	UI_129800
chr8	11420000	11430000	chr8	11810000	11820000	15	7.85865746313783e-12	1.14239861440124e-09	11410000	11430000	11800000	11820000	37	0.75	UI_129801
chr8	11620000	11630000	chr8	11650000	11660000	59	2.02943573494296e-10	2.35485442956228e-08	11620000	11630000	11640000	11670000	174	1	UI_129802
chr8	12730000	12740000	chr8	12840000	12850000	21	1.84963713524002e-07	1.22380446651485e-05	12730000	12740000	12830000	12860000	62	1	UI_129803
chr8	13120000	13130000	chr8	13370000	13380000	31	4.49025274551465e-11	5.80469743164457e-09	13110000	13140000	13370000	13380000	86	1	UI_129804
chr8	13270000	13280000	chr8	13510000	13520000	24	8.90637198313941e-11	1.09776402820791e-08	13260000	13280000	13500000	13520000	54	0.75	UI_129805
chr8	13300000	13310000	chr8	13320000	13330000	86	6.11715505328544e-07	3.60920314699382e-05	13300000	13310000	13320000	13350000	191	1	UI_129806
chr8	13330000	13340000	chr8	13370000	13380000	50	5.81704786427655e-09	5.20508738188096e-07	13330000	13360000	13370000	13380000	161	1	UI_129807
chr8	16880000	16890000	chr8	16900000	16910000	68	1.91232375495216e-07	1.26137569527975e-05	16880000	16900000	16900000	16930000	135	0.5	UI_129808
chr8	17190000	17200000	chr8	17450000	17460000	18	1.37987165364351e-08	1.15011765188103e-06	17180000	17200000	17450000	17470000	51	0.75	UI_129809
chr8	17190000	17200000	chr8	17780000	17790000	12	3.84230655899102e-07	2.37251698959853e-05	17180000	17200000	17770000	17790000	30	0.75	UI_129810
chr8	17520000	17530000	chr8	17550000	17560000	72	1.01582598839392e-12	1.68519213090476e-10	17510000	17540000	17550000	17560000	183	1	UI_129811
chr8	17650000	17660000	chr8	17770000	17780000	19	1.74918788810936e-05	0.000717965	17630000	17660000	17770000	17780000	54	1	UI_129812
chr8	18580000	18590000	chr8	18610000	18620000	53	1.71544710216471e-10	2.01449374850982e-08	18570000	18600000	18610000	18620000	156	1	UI_129813
chr8	18870000	18880000	chr8	18950000	18960000	60	1.63028332728697e-12	2.62351764103256e-10	18860000	18880000	18940000	18960000	156	0.75	UI_129814
chr8	18920000	18930000	chr8	19040000	19050000	34	1.86214275771413e-08	1.51324259235983e-06	18920000	18930000	19020000	19050000	99	1	UI_129815
chr8	19340000	19350000	chr8	19570000	19580000	15	7.98035655403572e-07	4.58803880915655e-05	19330000	19360000	19570000	19580000	45	1	UI_129816
chr8	19670000	19680000	chr8	19970000	19980000	21	2.87279035112132e-11	3.8267513918524e-09	19670000	19680000	19960000	19990000	56	1	UI_129817
chr8	20080000	20090000	chr8	21770000	21780000	10	7.42636327583744e-07	4.29923584235378e-05	20070000	20090000	21760000	21780000	25	0.75	UI_129818
chr8	20080000	20090000	chr8	20160000	20170000	24	3.42856810171042e-06	0.000169437	20080000	20090000	20160000	20190000	68	1	UI_129819
chr8	20160000	20170000	chr8	20210000	20220000	28	1.65067504540824e-07	1.10370816151824e-05	20160000	20190000	20210000	20220000	99	1	UI_129820
chr8	21540000	21550000	chr8	21600000	21610000	26	4.93103225738857e-09	4.47271570339655e-07	21540000	21560000	21600000	21620000	67	0.75	UI_129821
chr8	22020000	22030000	chr8	22100000	22110000	55	9.14854902451476e-09	7.89157777570371e-07	22010000	22030000	22100000	22120000	112	0.75	UI_129822
chr8	22040000	22050000	chr8	22450000	22460000	20	7.18923330124325e-07	4.17511045676517e-05	22030000	22060000	22450000	22460000	52	1	UI_129823
chr8	22040000	22050000	chr8	22100000	22110000	76	2.73856790086578e-10	3.1092179288591e-08	22040000	22060000	22100000	22120000	172	0.75	UI_129824
chr8	22040000	22050000	chr8	22420000	22430000	18	9.70403616696127e-06	0.000427078	22040000	22060000	22410000	22440000	46	0.5	UI_129825
chr8	22100000	22110000	chr8	22290000	22300000	24	3.92891524484596e-06	0.000191352	22100000	22110000	22270000	22300000	66	1	UI_129826
chr8	22280000	22290000	chr8	22770000	22780000	19	7.17724451374321e-11	8.98072683629407e-09	22280000	22290000	22760000	22790000	46	1	UI_129827
chr8	22290000	22300000	chr8	22320000	22330000	56	4.66886220481499e-07	2.8288013508192e-05	22290000	22310000	22310000	22330000	178	0.75	UI_129828
chr8	22370000	22380000	chr8	22400000	22410000	41	1.01139997297997e-06	5.6789516171591e-05	22370000	22380000	22390000	22420000	119	1	UI_129829
chr8	22500000	22510000	chr8	22520000	22530000	139	3.52257121524624e-16	9.20754332656537e-14	22500000	22520000	22520000	22540000	279	0.75	UI_129830
chr8	22600000	22610000	chr8	22770000	22780000	39	1.64917833659185e-15	3.9737414036821e-13	22590000	22610000	22760000	22780000	82	0.75	UI_129831
chr8	22630000	22640000	chr8	22760000	22770000	21	2.20069386605216e-07	1.43278563225684e-05	22620000	22640000	22760000	22780000	58	0.75	UI_129832
chr8	22840000	22850000	chr8	22870000	22880000	91	3.94434389933034e-11	5.14462815772006e-09	22830000	22860000	22870000	22880000	232	1	UI_129833
chr8	22900000	22910000	chr8	22920000	22930000	89	1.32213276276384e-09	1.33246992184415e-07	22880000	22910000	22920000	22930000	193	1	UI_129834
chr8	23160000	23170000	chr8	23300000	23310000	36	1.68278379398329e-06	8.95927587873159e-05	23160000	23180000	23300000	23320000	101	0.75	UI_129835
chr8	23650000	23660000	chr8	23780000	23790000	33	2.54711384599416e-08	2.01411232601032e-06	23640000	23660000	23770000	23790000	76	0.75	UI_129836
chr8	23740000	23750000	chr8	23780000	23790000	66	3.11688796228278e-11	4.12943040882776e-09	23740000	23750000	23770000	23800000	147	1	UI_129837
chr8	23990000	24000000	chr8	24060000	24070000	40	5.815829279054e-07	3.44902105245291e-05	23980000	24000000	24050000	24080000	96	0.5	UI_129838
chr8	24930000	24940000	chr8	24960000	24970000	95	2.69972087912884e-13	4.85676929812352e-11	24920000	24940000	24960000	24980000	186	0.75	UI_129839
chr8	24960000	24970000	chr8	25000000	25010000	59	1.742790551045e-10	2.04438158942254e-08	24960000	24980000	25000000	25020000	134	0.75	UI_129840
chr8	25100000	25110000	chr8	26490000	26500000	11	1.02249968589468e-06	5.73516363047491e-05	25100000	25130000	26490000	26500000	29	1	UI_129841
chr8	25120000	25130000	chr8	25230000	25240000	44	8.32144968365673e-10	8.68701483207136e-08	25120000	25140000	25230000	25250000	101	0.75	UI_129842
chr8	25250000	25260000	chr8	26490000	26500000	12	4.89575931468155e-07	2.9523598665442e-05	25230000	25260000	26480000	26500000	31	0.5	UI_129843
chr8	25330000	25340000	chr8	26300000	26310000	15	1.74375574563074e-09	1.71972849395174e-07	25330000	25340000	26300000	26330000	31	1	UI_129844
chr8	26120000	26130000	chr8	26170000	26180000	36	4.07930629360254e-05	0.00150646	26110000	26130000	26170000	26190000	92	0.75	UI_129845
chr8	26490000	26500000	chr8	27160000	27170000	11	5.2717451616016e-05	0.0018838	26490000	26510000	27150000	27170000	32	0.75	UI_129846
chr8	27190000	27200000	chr8	27290000	27300000	36	1.62685437933682e-16	4.42554873485618e-14	27180000	27200000	27280000	27300000	86	0.75	UI_129847
chr8	27470000	27480000	chr8	27580000	27590000	27	1.61318238920588e-10	1.9034722829545e-08	27470000	27480000	27560000	27590000	64	1	UI_129848
chr8	27690000	27700000	chr8	27940000	27950000	15	1.03094596578059e-06	5.77650994961704e-05	27680000	27700000	27940000	27960000	41	0.75	UI_129849
chr8	27950000	27960000	chr8	28200000	28210000	16	1.39493181905907e-06	7.57273018278747e-05	27930000	27960000	28200000	28210000	42	1	UI_129850
chr8	28650000	28660000	chr8	28910000	28920000	15	1.50993757439917e-06	8.12935352324522e-05	28650000	28660000	28910000	28940000	37	1	UI_129851
chr8	29050000	29060000	chr8	29110000	29120000	34	3.13110107233292e-09	2.94649842593282e-07	29050000	29060000	29110000	29140000	85	1	UI_129852
chr8	29200000	29210000	chr8	29310000	29320000	52	6.42907954510835e-14	1.2611906004515e-11	29190000	29210000	29310000	29330000	122	0.75	UI_129853
chr8	29230000	29240000	chr8	29260000	29270000	91	2.34829038307665e-10	2.6961707266565e-08	29230000	29240000	29250000	29280000	218	1	UI_129854
chr8	29230000	29240000	chr8	29360000	29370000	31	1.37118432964465e-07	9.32796423344583e-06	29230000	29240000	29340000	29370000	89	1	UI_129855
chr8	29260000	29270000	chr8	29310000	29320000	79	3.27974413322387e-15	7.61245418104129e-13	29250000	29280000	29310000	29320000	181	1	UI_129856
chr8	29260000	29270000	chr8	29440000	29450000	33	5.93552246781573e-12	8.79122472000467e-10	29250000	29280000	29440000	29450000	74	1	UI_129857
chr8	29260000	29270000	chr8	29910000	29920000	11	1.61055470189781e-05	0.000667756	29260000	29280000	29900000	29920000	30	0.75	UI_129858
chr8	29360000	29370000	chr8	29650000	29660000	20	3.33505819871965e-09	3.12138659747419e-07	29360000	29390000	29650000	29670000	52	0.5	UI_129859
chr8	29410000	29420000	chr8	29440000	29450000	90	8.7791011249727e-10	9.1285956752556e-08	29410000	29430000	29440000	29460000	206	0.75	UI_129860
chr8	29440000	29450000	chr8	29530000	29540000	69	3.49820744625598e-16	9.14810756745768e-14	29440000	29450000	29520000	29550000	153	1	UI_129861
chr8	29490000	29500000	chr8	29870000	29880000	27	1.26171565144e-11	1.77841612947664e-09	29490000	29500000	29860000	29890000	58	1	UI_129862
chr8	29590000	29600000	chr8	29630000	29640000	102	1.91810602056682e-10	2.2347408226974e-08	29590000	29620000	29630000	29640000	324	1	UI_129863
chr8	29630000	29640000	chr8	29710000	29720000	58	7.41970191859286e-15	1.64773646611463e-12	29630000	29640000	29710000	29740000	113	1	UI_129864
chr8	29660000	29670000	chr8	29760000	29770000	29	2.3326779812166e-07	1.51023894365594e-05	29650000	29670000	29750000	29770000	74	0.75	UI_129865
chr8	29670000	29680000	chr8	29780000	29790000	21	2.03657884537605e-06	0.000106289	29650000	29680000	29780000	29790000	63	1	UI_129866
chr8	29810000	29820000	chr8	29830000	29840000	84	5.17469800787753e-09	4.67541459980803e-07	29810000	29830000	29830000	29850000	192	0.75	UI_129867
chr8	29950000	29960000	chr8	29970000	29980000	99	9.94445694053104e-11	1.21586370306457e-08	29940000	29960000	29960000	29980000	232	0.75	UI_129868
chr8	29940000	29950000	chr8	30390000	30400000	14	1.79494032859477e-05	0.000734509	29940000	29960000	30390000	30410000	39	0.75	UI_129869
chr8	30170000	30180000	chr8	30190000	30200000	97	1.04150345923079e-11	1.48629776970689e-09	30160000	30180000	30180000	30200000	207	0.75	UI_129870
chr8	30320000	30330000	chr8	30340000	30350000	97	1.71712347574403e-09	1.69541740921153e-07	30320000	30340000	30340000	30370000	211	0.5	UI_129871
chr8	30770000	30780000	chr8	30960000	30970000	12	1.6516274459057e-06	8.81155670646442e-05	30760000	30780000	30960000	30980000	36	0.75	UI_129872
chr8	32410000	32420000	chr8	32500000	32510000	20	1.25128389115215e-06	6.87024951574067e-05	32410000	32440000	32490000	32510000	71	0.5	UI_129873
chr8	32430000	32440000	chr8	33100000	33110000	10	1.50877033888118e-05	0.000630403	32420000	32450000	33090000	33110000	27	0.5	UI_129874
chr8	32640000	32650000	chr8	32960000	32970000	13	4.44294146845281e-06	0.000213466	32620000	32650000	32960000	32970000	35	1	UI_129875
chr8	33340000	33350000	chr8	33420000	33430000	46	1.69040032173337e-11	2.33646801284522e-09	33320000	33350000	33420000	33430000	103	1	UI_129876
chr8	36730000	36740000	chr8	36890000	36900000	23	7.27643774186197e-10	7.67255774391259e-08	36730000	36760000	36890000	36900000	58	1	UI_129877
chr8	36800000	36810000	chr8	37000000	37010000	49	4.20121376897319e-21	1.88097387256934e-18	36790000	36820000	37000000	37010000	113	1	UI_129878
chr8	36850000	36860000	chr8	37000000	37010000	46	2.43882429301018e-12	3.82183552748351e-10	36840000	36860000	37000000	37020000	111	0.75	UI_129879
chr8	37000000	37010000	chr8	37750000	37760000	14	2.06299637442452e-07	1.3513459537496e-05	37000000	37010000	37730000	37760000	39	1	UI_129880
chr8	37330000	37340000	chr8	37450000	37460000	48	6.07737789217558e-13	1.04091028546882e-10	37330000	37360000	37450000	37460000	123	1	UI_129881
chr8	37400000	37410000	chr8	37590000	37600000	28	1.38888460762072e-07	9.43685185419811e-06	37390000	37420000	37590000	37600000	68	1	UI_129882
chr8	37450000	37460000	chr8	37490000	37500000	75	5.24079955524456e-08	3.888910273353e-06	37450000	37480000	37490000	37500000	184	1	UI_129883
chr8	37680000	37690000	chr8	38230000	38240000	14	1.71486618885173e-06	9.11141218147518e-05	37670000	37690000	38230000	38250000	40	0.75	UI_129884
chr8	37720000	37730000	chr8	37890000	37900000	23	3.81651934187462e-07	2.35841865102851e-05	37720000	37730000	37880000	37910000	67	1	UI_129885
chr8	37970000	37980000	chr8	38240000	38250000	28	2.14709315966136e-12	3.39280626488213e-10	37960000	37990000	38240000	38250000	81	1	UI_129886
chr8	38030000	38040000	chr8	38170000	38180000	25	1.37964617706313e-05	0.000582512	38020000	38040000	38170000	38190000	66	0.75	UI_129887
chr8	38030000	38040000	chr8	38610000	38620000	17	3.18887375248354e-09	2.99644643024924e-07	38020000	38040000	38610000	38630000	44	0.75	UI_129888
chr8	38250000	38260000	chr8	38640000	38650000	17	3.15064312095538e-07	1.98258856864344e-05	38230000	38260000	38640000	38650000	47	1	UI_129889
chr8	38320000	38330000	chr8	38380000	38390000	84	8.16519647391222e-15	1.80377949977867e-12	38320000	38350000	38380000	38390000	281	1	UI_129890
chr8	38440000	38450000	chr8	38550000	38560000	22	1.68414302717257e-06	8.96557527386779e-05	38440000	38450000	38550000	38580000	68	1	UI_129891
chr8	38590000	38600000	chr8	38790000	38800000	53	4.74024501731046e-10	5.16317542160466e-08	38590000	38600000	38790000	38820000	97	1	UI_129892
chr8	38620000	38630000	chr8	38640000	38650000	117	4.66178294273954e-10	5.08330397716888e-08	38610000	38630000	38640000	38660000	247	0.75	UI_129893
chr8	38850000	38860000	chr8	40030000	40040000	14	6.32146986513721e-09	5.62009721614139e-07	38850000	38880000	40030000	40040000	33	1	UI_129894
chr8	39890000	39900000	chr8	40840000	40850000	14	2.92940209915003e-09	2.77086603174736e-07	39880000	39900000	40830000	40850000	32	0.75	UI_129895
chr8	39890000	39900000	chr8	40270000	40280000	19	7.1562072506023e-08	5.16209725784151e-06	39890000	39920000	40270000	40280000	48	1	UI_129896
chr8	40010000	40020000	chr8	40050000	40060000	185	8.5613527141826e-37	1.35091678711788e-33	40010000	40040000	40050000	40060000	505	1	UI_129897
chr8	40200000	40210000	chr8	40340000	40350000	50	2.8754487886418e-17	8.53574047897963e-15	40190000	40220000	40340000	40350000	121	1	UI_129898
chr8	41000000	41010000	chr8	41560000	41570000	15	9.40418618429357e-07	5.31921801450265e-05	41000000	41020000	41550000	41570000	39	0.75	UI_129899
chr8	41050000	41060000	chr8	41450000	41460000	13	6.58390665871338e-06	0.000302898	41030000	41060000	41450000	41470000	37	0.5	UI_129900
chr8	41560000	41570000	chr8	41720000	41730000	35	1.66802897267279e-07	1.11445471640016e-05	41560000	41570000	41720000	41750000	80	1	UI_129901
chr8	41560000	41570000	chr8	41790000	41800000	27	1.15077490985329e-11	1.63158994540464e-09	41560000	41570000	41770000	41800000	74	1	UI_129902
chr8	41560000	41570000	chr8	42060000	42070000	21	2.52900488222942e-09	2.4211953921875e-07	41560000	41570000	42050000	42080000	51	1	UI_129903
chr8	42320000	42330000	chr8	42490000	42500000	16	3.23600096844265e-07	2.03162749038242e-05	42320000	42350000	42490000	42500000	50	1	UI_129904
chr8	42390000	42400000	chr8	42520000	42530000	37	6.90299616411391e-10	7.30977537530084e-08	42390000	42400000	42510000	42540000	97	1	UI_129905
chr8	42700000	42710000	chr8	42750000	42760000	67	3.90990241650236e-16	1.01574191376299e-13	42690000	42720000	42750000	42760000	187	1	UI_129906
chr8	42750000	42760000	chr8	42910000	42920000	39	1.01552892356841e-12	1.68477108877187e-10	42750000	42760000	42900000	42930000	85	1	UI_129907
chr8	48110000	48120000	chr8	48180000	48190000	25	1.81661769562751e-05	0.000742263	48100000	48120000	48170000	48190000	62	0.75	UI_129908
chr8	48110000	48120000	chr8	48390000	48400000	20	7.88609373370338e-08	5.64054897947434e-06	48100000	48130000	48390000	48400000	53	1	UI_129909
chr8	48190000	48200000	chr8	48390000	48400000	36	3.57748595125352e-14	7.26347885723181e-12	48170000	48200000	48390000	48400000	88	1	UI_129910
chr8	48180000	48190000	chr8	48350000	48360000	22	1.88684515782936e-06	9.92574602473657e-05	48180000	48200000	48340000	48360000	62	0.75	UI_129911
chr8	48390000	48400000	chr8	48420000	48430000	268	1.4667915110551e-34	1.98828738895744e-31	48390000	48400000	48410000	48440000	533	1	UI_129912
chr8	48590000	48600000	chr8	48610000	48620000	62	3.28392149291178e-05	0.00124615	48570000	48600000	48610000	48620000	151	1	UI_129913
chr8	48870000	48880000	chr8	49340000	49350000	21	2.08941961398002e-09	2.0320541007802e-07	48870000	48890000	49330000	49350000	53	0.75	UI_129914
chr8	48920000	48930000	chr8	49010000	49020000	35	3.47364645544536e-07	2.16635448348486e-05	48920000	48930000	49010000	49040000	85	1	UI_129915
chr8	49050000	49060000	chr8	49170000	49180000	20	3.1778514775135e-05	0.00121095	49050000	49070000	49170000	49190000	62	0.75	UI_129916
chr8	49180000	49190000	chr8	49420000	49430000	34	1.01722326217371e-12	1.68740542720304e-10	49160000	49190000	49420000	49430000	72	1	UI_129917
chr8	49190000	49200000	chr8	49530000	49540000	28	4.77797002945292e-13	8.30562872214089e-11	49170000	49200000	49530000	49540000	69	1	UI_129918
chr8	49220000	49230000	chr8	49730000	49740000	18	3.2260821653785e-10	3.61838831797218e-08	49210000	49240000	49730000	49740000	41	1	UI_129919
chr8	49380000	49390000	chr8	49490000	49500000	48	2.37227136238463e-07	1.53339438973166e-05	49380000	49390000	49480000	49510000	118	1	UI_129920
chr8	49420000	49430000	chr8	49660000	49670000	30	3.7512149005304e-09	3.47779893985225e-07	49410000	49430000	49650000	49670000	73	0.75	UI_129921
chr8	50960000	50970000	chr8	52300000	52310000	15	6.39534745699881e-11	8.06852901895236e-09	50950000	50980000	52300000	52310000	39	1	UI_129922
chr8	50960000	50970000	chr8	52370000	52380000	13	1.53064987552244e-09	1.52457334747258e-07	50960000	50980000	52360000	52380000	33	0.75	UI_129923
chr8	52300000	52310000	chr8	52410000	52420000	35	4.19304045159908e-14	8.43511498783218e-12	52300000	52310000	52410000	52440000	89	1	UI_129924
chr8	53620000	53630000	chr8	53850000	53860000	19	3.98602791329381e-09	3.67675631571725e-07	53620000	53630000	53830000	53860000	59	1	UI_129925
chr8	53670000	53680000	chr8	53730000	53740000	59	3.8017629598259e-21	1.70950215507955e-18	53650000	53680000	53730000	53740000	137	1	UI_129926
chr8	54750000	54760000	chr8	54850000	54860000	29	6.74140786378371e-09	5.9624160947132e-07	54750000	54760000	54850000	54880000	66	1	UI_129927
chr8	57470000	57480000	chr8	57590000	57600000	47	4.43670027368983e-18	1.44307744478924e-15	57460000	57480000	57580000	57600000	91	0.75	UI_129928
chr8	57470000	57480000	chr8	57620000	57630000	33	3.04445832194658e-07	1.92192170890219e-05	57460000	57480000	57620000	57640000	64	0.75	UI_129929
chr8	58610000	58620000	chr8	58890000	58900000	15	5.72723469484498e-07	3.40143713118105e-05	58610000	58620000	58870000	58900000	41	1	UI_129930
chr8	58710000	58720000	chr8	58900000	58910000	21	7.43963201707147e-09	6.52706156755558e-07	58710000	58720000	58880000	58910000	55	1	UI_129931
chr8	58790000	58800000	chr8	58870000	58880000	26	3.41071537016142e-06	0.000168653	58790000	58800000	58870000	58900000	66	1	UI_129932
chr8	58870000	58880000	chr8	58890000	58900000	78	1.53171894861175e-06	8.2339387963539e-05	58870000	58890000	58890000	58910000	208	0.75	UI_129933
chr8	58880000	58890000	chr8	59100000	59110000	17	3.49984076346161e-06	0.000172597	58870000	58900000	59100000	59110000	46	1	UI_129934
chr8	58900000	58910000	chr8	59130000	59140000	14	1.90500753838318e-05	0.000773944	58900000	58910000	59120000	59150000	39	1	UI_129935
chr8	58960000	58970000	chr8	59050000	59060000	24	3.22269659099271e-06	0.000160334	58960000	58990000	59050000	59070000	61	0.5	UI_129936
chr8	59460000	59470000	chr8	59570000	59580000	27	3.76058272686435e-06	0.000184019	59460000	59480000	59560000	59580000	67	0.75	UI_129937
chr8	59760000	59770000	chr8	59790000	59800000	33	1.41067123507213e-05	0.00059412	59740000	59770000	59790000	59800000	85	1	UI_129938
chr8	59770000	59780000	chr8	60600000	60610000	13	8.85682225032096e-09	7.6601975869617e-07	59750000	59780000	60600000	60620000	34	0.5	UI_129939
chr8	60530000	60540000	chr8	60600000	60610000	41	5.37840869703933e-09	4.84485859522712e-07	60530000	60560000	60600000	60610000	116	1	UI_129940
chr8	62520000	62530000	chr8	62620000	62630000	27	7.1436779130165e-07	4.15113385776447e-05	62510000	62540000	62610000	62630000	73	0.5	UI_129941
chr8	62630000	62640000	chr8	62670000	62680000	55	6.07599204756097e-12	8.98695598325198e-10	62620000	62640000	62670000	62690000	132	0.75	UI_129942
chr8	66540000	66550000	chr8	66620000	66630000	21	1.84343441138182e-06	9.72206550000651e-05	66540000	66560000	66620000	66640000	65	0.75	UI_129943
chr8	66640000	66650000	chr8	67040000	67050000	13	2.56570437769872e-05	0.00100446	66630000	66650000	67030000	67050000	37	0.75	UI_129944
chr8	66970000	66980000	chr8	67040000	67050000	53	4.38183296181386e-15	1.00112059305026e-12	66970000	66980000	67020000	67050000	133	1	UI_129945
chr8	67030000	67040000	chr8	67580000	67590000	13	1.33164757244422e-05	0.000564584	67030000	67040000	67570000	67600000	36	1	UI_129946
chr8	67040000	67050000	chr8	67620000	67630000	19	6.20158245025849e-10	6.61972443787137e-08	67030000	67050000	67610000	67630000	45	0.75	UI_129947
chr8	67360000	67370000	chr8	67810000	67820000	15	5.44199747230858e-07	3.2483577127592e-05	67360000	67380000	67810000	67840000	41	0.5	UI_129948
chr8	67580000	67590000	chr8	67830000	67840000	19	1.37124091542756e-08	1.14354779791615e-06	67580000	67610000	67830000	67840000	42	1	UI_129949
chr8	67620000	67630000	chr8	67830000	67840000	41	8.13721287640582e-22	3.91739698027435e-19	67620000	67630000	67820000	67850000	84	1	UI_129950
chr8	69490000	69500000	chr8	70230000	70240000	13	3.71061410672982e-08	2.83890752668978e-06	69490000	69500000	70210000	70240000	33	1	UI_129951
chr8	69670000	69680000	chr8	70180000	70190000	15	4.21873866777902e-08	3.19199567574653e-06	69660000	69690000	70180000	70190000	40	1	UI_129952
chr8	69770000	69780000	chr8	69830000	69840000	90	1.34727429891259e-15	3.28156009065124e-13	69750000	69780000	69830000	69840000	188	1	UI_129953
chr8	69830000	69840000	chr8	70030000	70040000	53	4.5574289269621e-20	1.83414811859398e-17	69830000	69840000	70010000	70040000	120	1	UI_129954
chr8	69830000	69840000	chr8	70060000	70070000	41	1.83240182388148e-17	5.56678104801198e-15	69830000	69840000	70050000	70080000	91	1	UI_129955
chr8	69940000	69950000	chr8	70490000	70500000	10	3.26494286101962e-05	0.00123986	69940000	69960000	70470000	70500000	29	0.5	UI_129956
chr8	69980000	69990000	chr8	70180000	70190000	37	2.84433574887513e-14	5.85181495815492e-12	69980000	70000000	70180000	70200000	82	0.75	UI_129957
chr8	69980000	69990000	chr8	70300000	70310000	18	1.54387017204003e-06	8.29358994823411e-05	69980000	70000000	70300000	70320000	45	0.75	UI_129958
chr8	70030000	70040000	chr8	70180000	70190000	26	3.16998486258536e-07	1.99375082139541e-05	70020000	70040000	70180000	70200000	62	0.75	UI_129959
chr8	70060000	70070000	chr8	70380000	70390000	21	6.18674421146924e-11	7.82288325806225e-09	70050000	70070000	70370000	70390000	45	0.75	UI_129960
chr8	70190000	70200000	chr8	70530000	70540000	23	1.95754844459645e-12	3.11279045381161e-10	70180000	70200000	70530000	70550000	59	0.75	UI_129961
chr8	70300000	70310000	chr8	70380000	70390000	41	1.97309796269637e-11	2.69809649085027e-09	70300000	70320000	70370000	70390000	86	0.75	UI_129962
chr8	71030000	71040000	chr8	71520000	71530000	12	3.84764140890234e-05	0.00143121	71030000	71050000	71510000	71530000	33	0.75	UI_129963
chr8	71060000	71070000	chr8	71580000	71590000	13	1.0890636675659e-07	7.56871543446949e-06	71050000	71070000	71570000	71590000	39	0.75	UI_129964
chr8	71110000	71120000	chr8	71440000	71450000	10	9.40603288066896e-05	0.00311125	71100000	71130000	71440000	71460000	31	0.5	UI_129965
chr8	71200000	71210000	chr8	71440000	71450000	14	2.49956357184268e-07	1.60788037854207e-05	71180000	71210000	71440000	71450000	41	1	UI_129966
chr8	71310000	71320000	chr8	71440000	71450000	30	4.10423187661323e-14	8.2656321033897e-12	71300000	71320000	71430000	71450000	69	0.75	UI_129967
chr8	72740000	72750000	chr8	73070000	73080000	19	1.79211994619165e-08	1.46145871667178e-06	72740000	72760000	73050000	73080000	50	0.5	UI_129968
chr8	74470000	74480000	chr8	74490000	74500000	134	8.04741156470295e-12	1.16793251515459e-09	74470000	74480000	74490000	74520000	250	1	UI_129969
chr8	77590000	77600000	chr8	77910000	77920000	31	3.68358972900923e-19	1.34989294943249e-16	77580000	77600000	77900000	77920000	58	0.75	UI_129970
chr8	79710000	79720000	chr8	80230000	80240000	18	3.85339702164965e-11	5.03392499460496e-09	79700000	79720000	80230000	80250000	39	0.75	UI_129971
chr8	79930000	79940000	chr8	80200000	80210000	34	2.03500524743047e-19	7.66498719569342e-17	79920000	79940000	80190000	80210000	60	0.75	UI_129972
chr8	80040000	80050000	chr8	80200000	80210000	32	2.30866887723916e-13	4.19447410826434e-11	80040000	80050000	80190000	80220000	70	1	UI_129973
chr8	80230000	80240000	chr8	80270000	80280000	72	1.78325771598221e-19	6.75745748042688e-17	80230000	80240000	80250000	80280000	203	1	UI_129974
chr8	80700000	80710000	chr8	80850000	80860000	13	9.118085937075e-05	0.00302825	80690000	80710000	80840000	80860000	38	0.75	UI_129975
chr8	81520000	81530000	chr8	81900000	81910000	12	2.95949630999244e-06	0.000148589	81520000	81540000	81900000	81920000	35	0.75	UI_129976
chr8	81940000	81950000	chr8	81970000	81980000	49	4.97240439310981e-08	3.70751103944842e-06	81930000	81950000	81970000	81990000	116	0.75	UI_129977
chr8	88870000	88880000	chr8	89330000	89340000	11	6.4353880577133e-06	0.000296833	88870000	88900000	89330000	89340000	32	1	UI_129978
chr8	89250000	89260000	chr8	89310000	89320000	29	6.5575279576414e-06	0.000301859	89250000	89260000	89290000	89320000	84	1	UI_129979
chr8	89720000	89730000	chr8	90620000	90630000	13	6.21444139950745e-09	5.53151899627591e-07	89720000	89750000	90620000	90630000	32	1	UI_129980
chr8	90080000	90090000	chr8	90620000	90630000	18	1.55658321616342e-10	1.84191065113084e-08	90060000	90090000	90620000	90630000	38	1	UI_129981
chr8	90300000	90310000	chr8	90620000	90630000	22	1.33243665481956e-13	2.5024389699896e-11	90300000	90330000	90620000	90630000	53	1	UI_129982
chr8	90410000	90420000	chr8	90620000	90630000	18	8.32022536346303e-08	5.92357022453134e-06	90400000	90430000	90620000	90630000	53	1	UI_129983
chr8	90720000	90730000	chr8	90930000	90940000	15	1.09369992486038e-06	6.09088340803255e-05	90720000	90750000	90930000	90940000	48	1	UI_129984
chr8	90790000	90800000	chr8	90910000	90920000	23	2.57764167425834e-06	0.000131293	90790000	90800000	90890000	90920000	61	1	UI_129985
chr8	90860000	90870000	chr8	90990000	91000000	59	9.41423150420662e-35	1.29417513091656e-31	90840000	90870000	90990000	91000000	119	1	UI_129986
chr8	90860000	90870000	chr8	90970000	90980000	31	2.53919523981325e-13	4.58526176091715e-11	90850000	90870000	90960000	90980000	70	0.75	UI_129987
chr8	90900000	90910000	chr8	90970000	90980000	32	1.845005121115e-08	1.5005587071836e-06	90890000	90920000	90960000	90980000	82	0.5	UI_129988
chr8	91010000	91020000	chr8	91540000	91550000	20	4.35223568499925e-14	8.73597756049863e-12	91010000	91020000	91530000	91560000	39	1	UI_129989
chr8	91770000	91780000	chr8	91950000	91960000	18	6.54684482328428e-07	3.83728423264423e-05	91760000	91790000	91950000	91960000	49	1	UI_129990
chr8	92670000	92680000	chr8	93100000	93110000	12	2.03718568958901e-05	0.000820803	92670000	92680000	93090000	93120000	35	1	UI_129991
chr8	93030000	93040000	chr8	94130000	94140000	9	2.3686858799788e-05	0.000936512	93020000	93050000	94130000	94150000	26	0.5	UI_129992
chr8	93070000	93080000	chr8	94400000	94410000	9	1.38493243939774e-05	0.000584486	93070000	93100000	94400000	94420000	25	0.5	UI_129993
chr8	93090000	93100000	chr8	93780000	93790000	11	1.075841134012e-05	0.000467793	93080000	93100000	93780000	93800000	29	0.75	UI_129994
chr8	93080000	93090000	chr8	94180000	94190000	9	3.05763471859991e-05	0.00117099	93080000	93100000	94170000	94200000	25	0.5	UI_129995
chr8	93110000	93120000	chr8	93590000	93600000	16	2.4355666713804e-08	1.93330744100587e-06	93090000	93120000	93590000	93600000	41	1	UI_129996
chr8	93660000	93670000	chr8	94140000	94150000	9	0.000119565	0.00382662	93650000	93670000	94130000	94150000	28	0.75	UI_129997
chr8	93970000	93980000	chr8	94130000	94140000	28	6.98972439403157e-10	7.39392756310404e-08	93970000	93980000	94130000	94160000	75	1	UI_129998
chr8	95040000	95050000	chr8	95070000	95080000	115	1.44255610525997e-23	8.18916436592647e-21	95030000	95060000	95070000	95080000	298	1	UI_129999
chr8	95120000	95130000	chr8	95160000	95170000	62	2.01337583827868e-14	4.22538379401017e-12	95110000	95130000	95160000	95180000	128	0.75	UI_130000
chr8	95150000	95160000	chr8	95270000	95280000	25	3.60313487617251e-06	0.000177121	95150000	95180000	95270000	95280000	74	1	UI_130001
chr8	95220000	95230000	chr8	95320000	95330000	16	0.000179248	0.00541612	95220000	95240000	95310000	95330000	58	0.75	UI_130002
chr8	95250000	95260000	chr8	95270000	95280000	151	1.39946217692621e-11	1.95986495871681e-09	95230000	95260000	95270000	95280000	290	1	UI_130003
chr8	95270000	95280000	chr8	95360000	95370000	54	1.8003493479281e-15	4.31562990254363e-13	95270000	95280000	95360000	95390000	113	1	UI_130004
chr8	95970000	95980000	chr8	96140000	96150000	39	9.11160251889549e-16	2.263597968345e-13	95950000	95980000	96140000	96150000	93	1	UI_130005
chr8	96280000	96290000	chr8	96810000	96820000	13	2.31583465248878e-07	1.50028771772534e-05	96280000	96290000	96800000	96830000	30	1	UI_130006
chr8	96810000	96820000	chr8	97100000	97110000	22	1.18850303760481e-10	1.43446722373759e-08	96810000	96830000	97100000	97120000	55	0.75	UI_130007
chr8	97350000	97360000	chr8	97410000	97420000	111	3.52590653907231e-20	1.4343378681413e-17	97350000	97380000	97410000	97420000	223	1	UI_130008
chr8	97400000	97410000	chr8	98070000	98080000	13	6.62185874711957e-06	0.000304447	97400000	97420000	98070000	98090000	35	0.75	UI_130009
chr8	97410000	97420000	chr8	98440000	98450000	15	3.84477856114883e-10	4.25458541266418e-08	97410000	97430000	98430000	98450000	33	0.75	UI_130010
chr8	97450000	97460000	chr8	98070000	98080000	13	1.05610678466429e-06	5.90307753657087e-05	97440000	97460000	98070000	98090000	35	0.75	UI_130011
chr8	97500000	97510000	chr8	97600000	97610000	40	2.27808889627156e-09	2.19956238845486e-07	97490000	97510000	97590000	97620000	101	0.5	UI_130012
chr8	97500000	97510000	chr8	98150000	98160000	13	1.61055730375776e-07	1.07903576155263e-05	97490000	97510000	98150000	98170000	32	0.75	UI_130013
chr8	97530000	97540000	chr8	97590000	97600000	39	1.76243974618987e-05	0.000722763	97520000	97550000	97590000	97600000	100	1	UI_130014
chr8	97530000	97540000	chr8	97990000	98000000	15	1.29793529232055e-07	8.87425440543041e-06	97530000	97550000	97990000	98010000	39	0.75	UI_130015
chr8	97650000	97660000	chr8	98070000	98080000	22	4.3110028617731e-11	5.58939472653116e-09	97650000	97670000	98070000	98090000	50	0.75	UI_130016
chr8	97650000	97660000	chr8	98560000	98570000	14	1.82653939867313e-09	1.79509791257393e-07	97650000	97670000	98550000	98570000	31	0.75	UI_130017
chr8	97740000	97750000	chr8	97930000	97940000	32	3.67976513440299e-11	4.82200044501061e-09	97740000	97750000	97910000	97940000	85	1	UI_130018
chr8	97740000	97750000	chr8	98430000	98440000	12	5.14577057193458e-07	3.08794508847685e-05	97740000	97750000	98430000	98460000	30	1	UI_130019
chr8	97800000	97810000	chr8	98560000	98570000	12	3.90972659000594e-07	2.40984787474999e-05	97800000	97810000	98540000	98570000	32	1	UI_130020
chr8	97890000	97900000	chr8	98560000	98570000	14	2.22870838419266e-08	1.78284201877221e-06	97880000	97900000	98550000	98570000	32	0.75	UI_130021
chr8	98000000	98010000	chr8	98070000	98080000	65	1.11599350900543e-11	1.58555521263804e-09	97990000	98010000	98070000	98090000	156	0.75	UI_130022
chr8	98000000	98010000	chr8	98430000	98440000	15	4.96753085233479e-07	2.99107085084376e-05	97990000	98010000	98430000	98450000	39	0.75	UI_130023
chr8	98070000	98080000	chr8	98100000	98110000	142	4.3148332770951e-13	7.5496325704047e-11	98070000	98090000	98100000	98120000	361	0.75	UI_130024
chr8	98100000	98110000	chr8	98360000	98370000	28	1.84277234780124e-10	2.1528577907062e-08	98100000	98120000	98350000	98370000	61	0.75	UI_130025
chr8	98100000	98110000	chr8	98440000	98450000	33	1.34094524533281e-16	3.68357734664217e-14	98100000	98120000	98430000	98450000	81	0.75	UI_130026
chr8	98300000	98310000	chr8	98360000	98370000	53	6.41799213516866e-09	5.69923030390867e-07	98300000	98320000	98350000	98370000	132	0.75	UI_130027
chr8	98360000	98370000	chr8	98560000	98570000	27	2.71665252121579e-10	3.0861382708569e-08	98360000	98370000	98540000	98570000	60	1	UI_130028
chr8	98900000	98910000	chr8	99050000	99060000	30	1.98410210730999e-12	3.15168770284313e-10	98900000	98910000	99030000	99060000	63	1	UI_130029
chr8	98980000	98990000	chr8	99000000	99010000	53	2.04345343191029e-06	0.000106615	98980000	99010000	99000000	99030000	155	0.333333	UI_130030
chr8	99170000	99180000	chr8	100020000	100030000	20	3.53420613836382e-14	7.18065017729043e-12	99150000	99180000	100020000	100030000	42	1	UI_130031
chr8	99170000	99180000	chr8	99740000	99750000	15	7.70436562767511e-07	4.44453817734423e-05	99170000	99180000	99720000	99750000	44	1	UI_130032
chr8	99220000	99230000	chr8	99370000	99380000	63	7.12255190970279e-25	4.56422514998201e-22	99220000	99230000	99350000	99380000	119	1	UI_130033
chr8	99220000	99230000	chr8	99410000	99420000	35	1.42628870972453e-11	1.99482190037425e-09	99220000	99230000	99390000	99420000	79	1	UI_130034
chr8	99300000	99310000	chr8	99330000	99340000	76	5.70868073348578e-09	5.11642496042274e-07	99300000	99320000	99320000	99340000	208	0.75	UI_130035
chr8	99370000	99380000	chr8	99560000	99570000	24	2.55762781374726e-08	2.02161492435912e-06	99370000	99390000	99550000	99570000	64	0.75	UI_130036
chr8	99560000	99570000	chr8	100020000	100030000	12	4.97171757680774e-06	0.000235903	99560000	99580000	100020000	100040000	35	0.75	UI_130037
chr8	99950000	99960000	chr8	101140000	101150000	13	1.63433863718085e-08	1.34293693335803e-06	99950000	99960000	101120000	101150000	35	1	UI_130038
chr8	100400000	100410000	chr8	100870000	100880000	14	1.62746641480267e-07	1.08942951396602e-05	100390000	100420000	100870000	100890000	32	0.5	UI_130039
chr8	101910000	101920000	chr8	101940000	101950000	82	3.73117565925196e-08	2.85304678901216e-06	101910000	101930000	101940000	101960000	194	0.75	UI_130040
chr8	101910000	101920000	chr8	102110000	102120000	22	6.48430983760622e-06	0.000298851	101910000	101920000	102090000	102120000	61	1	UI_130041
chr8	101910000	101920000	chr8	103230000	103240000	10	7.38484527618932e-06	0.000335372	101910000	101920000	103230000	103260000	29	1	UI_130042
chr8	101990000	102000000	chr8	102030000	102040000	71	1.04510649222361e-14	2.27672750639539e-12	101990000	102000000	102030000	102060000	121	1	UI_130043
chr8	102030000	102040000	chr8	102310000	102320000	18	1.20952440400804e-06	6.66502044889895e-05	102030000	102050000	102300000	102320000	50	0.75	UI_130044
chr8	102180000	102190000	chr8	102310000	102320000	22	2.71555125441219e-07	1.73337915410372e-05	102180000	102200000	102300000	102320000	66	0.75	UI_130045
chr8	102230000	102240000	chr8	102310000	102320000	24	2.29164640000711e-07	1.48616599832989e-05	102230000	102240000	102290000	102320000	67	1	UI_130046
chr8	102350000	102360000	chr8	102480000	102490000	15	8.62060224073825e-07	4.91632666305568e-05	102350000	102360000	102460000	102490000	43	1	UI_130047
chr8	103290000	103300000	chr8	103660000	103670000	17	6.02286550259224e-08	4.41384010436415e-06	103290000	103320000	103660000	103670000	48	1	UI_130048
chr8	103300000	103310000	chr8	103620000	103630000	21	4.08325530366667e-10	4.49698469732137e-08	103300000	103310000	103610000	103640000	42	1	UI_130049
chr8	103340000	103350000	chr8	103540000	103550000	21	5.68653180283379e-08	4.18862634830663e-06	103340000	103350000	103530000	103560000	54	1	UI_130050
chr8	103340000	103350000	chr8	103620000	103630000	19	5.31898403693515e-08	3.94208561828006e-06	103340000	103360000	103610000	103640000	50	0.5	UI_130051
chr8	103390000	103400000	chr8	103420000	103430000	54	6.37913074592635e-07	3.74910844318139e-05	103380000	103400000	103410000	103430000	145	0.75	UI_130052
chr8	103590000	103600000	chr8	103760000	103770000	27	1.6406546487766e-06	8.75856468502128e-05	103590000	103600000	103740000	103770000	87	1	UI_130053
chr8	103780000	103790000	chr8	103810000	103820000	131	3.66667418580208e-14	7.43172208253358e-12	103780000	103790000	103800000	103830000	386	1	UI_130054
chr8	104310000	104320000	chr8	104380000	104390000	27	7.54299936468036e-07	4.36026784137646e-05	104300000	104330000	104380000	104390000	67	1	UI_130055
chr8	104350000	104360000	chr8	104420000	104430000	46	2.21452466698561e-06	0.000114593	104350000	104370000	104410000	104430000	107	0.75	UI_130056
chr8	104800000	104810000	chr8	105430000	105440000	19	1.03836442590389e-14	2.26310036960454e-12	104790000	104820000	105420000	105440000	36	0.5	UI_130057
chr8	105700000	105710000	chr8	105760000	105770000	36	1.58009293331043e-12	2.54827053360972e-10	105700000	105710000	105750000	105780000	91	1	UI_130058
chr8	107210000	107220000	chr8	107280000	107290000	30	1.01962227242372e-08	8.71127515605353e-07	107200000	107230000	107280000	107290000	89	1	UI_130059
chr8	107890000	107900000	chr8	108510000	108520000	14	6.3261928037467e-09	5.62415588612269e-07	107890000	107910000	108500000	108520000	37	0.75	UI_130060
chr8	108160000	108170000	chr8	108540000	108550000	13	2.25272156084626e-06	0.000116355	108140000	108170000	108530000	108550000	38	0.5	UI_130061
chr8	108230000	108240000	chr8	108450000	108460000	28	2.4668822397931e-13	4.46289283438758e-11	108230000	108250000	108440000	108460000	69	0.75	UI_130062
chr8	108540000	108550000	chr8	108790000	108800000	12	4.94225855283238e-07	2.97739592248234e-05	108530000	108560000	108790000	108800000	36	1	UI_130063
chr8	116480000	116490000	chr8	117520000	117530000	11	7.9619371447841e-07	4.57860595950462e-05	116480000	116510000	117520000	117530000	28	1	UI_130064
chr8	117240000	117250000	chr8	117450000	117460000	28	5.00100234924476e-12	7.49101277259096e-10	117230000	117250000	117440000	117460000	63	0.75	UI_130065
chr8	117520000	117530000	chr8	117650000	117660000	17	3.89002334858208e-06	0.000189666	117510000	117540000	117650000	117670000	51	0.5	UI_130066
chr8	118420000	118430000	chr8	119120000	119130000	12	1.85457108719464e-05	0.000755891	118400000	118430000	119120000	119130000	33	1	UI_130067
chr8	118680000	118690000	chr8	118930000	118940000	19	4.3153950341015e-05	0.00158242	118680000	118700000	118920000	118940000	55	0.75	UI_130068
chr8	118680000	118690000	chr8	119120000	119130000	26	1.41459618400313e-12	2.29754738017572e-10	118680000	118700000	119120000	119140000	54	0.75	UI_130069
chr8	118870000	118880000	chr8	119060000	119070000	27	5.97398737160247e-08	4.38135230064776e-06	118860000	118890000	119060000	119070000	80	1	UI_130070
chr8	118920000	118930000	chr8	119060000	119070000	48	1.0359586044571e-08	8.83849092961646e-07	118910000	118940000	119060000	119070000	110	1	UI_130071
chr8	118990000	119000000	chr8	119660000	119670000	13	1.97562730141978e-06	0.000103429	118990000	119000000	119640000	119670000	34	1	UI_130072
chr8	119030000	119040000	chr8	119390000	119400000	16	1.99782624403165e-05	0.000806916	119010000	119040000	119390000	119400000	48	1	UI_130073
chr8	119020000	119030000	chr8	119060000	119070000	137	6.69347943977437e-10	7.10437189993158e-08	119020000	119050000	119060000	119070000	403	1	UI_130074
chr8	119120000	119130000	chr8	119630000	119640000	20	1.7539002569288e-11	2.41801886109255e-09	119110000	119130000	119630000	119650000	44	0.75	UI_130075
chr8	119120000	119130000	chr8	119660000	119670000	31	6.46550620800292e-20	2.56138463390966e-17	119120000	119130000	119660000	119690000	58	1	UI_130076
chr8	119120000	119130000	chr8	119920000	119930000	21	3.45669778506216e-13	6.12734973535846e-11	119120000	119130000	119900000	119930000	42	1	UI_130077
chr8	119150000	119160000	chr8	119270000	119280000	20	1.43066426737454e-07	9.69154204648072e-06	119150000	119160000	119260000	119290000	54	1	UI_130078
chr8	119210000	119220000	chr8	119420000	119430000	25	1.55100956260741e-10	1.83582311067309e-08	119190000	119220000	119420000	119430000	61	1	UI_130079
chr8	119210000	119220000	chr8	119390000	119400000	21	3.74320776349757e-07	2.31765531576173e-05	119200000	119230000	119390000	119400000	58	1	UI_130080
chr8	119450000	119460000	chr8	119750000	119760000	27	2.91100394767726e-12	4.511801740901e-10	119440000	119460000	119750000	119770000	59	0.75	UI_130081
chr8	119450000	119460000	chr8	119890000	119900000	14	1.14657830563488e-05	0.000494837	119440000	119460000	119880000	119900000	36	0.75	UI_130082
chr8	119450000	119460000	chr8	120060000	120070000	13	1.01775274660776e-06	5.71090428614874e-05	119440000	119460000	120060000	120090000	31	0.5	UI_130083
chr8	119450000	119460000	chr8	119960000	119970000	15	3.32040031452447e-07	2.07968308791935e-05	119450000	119460000	119940000	119970000	44	1	UI_130084
chr8	119550000	119560000	chr8	119640000	119650000	25	8.4226677981027e-07	4.8154360583298e-05	119550000	119560000	119630000	119660000	63	1	UI_130085
chr8	119660000	119670000	chr8	119920000	119930000	24	2.21636120786998e-08	1.77410613729931e-06	119640000	119670000	119920000	119930000	61	1	UI_130086
chr8	119750000	119760000	chr8	120130000	120140000	15	1.78022045607267e-08	1.4524635716717e-06	119740000	119770000	120120000	120140000	38	0.5	UI_130087
chr8	119750000	119760000	chr8	119820000	119830000	35	1.17354723604956e-07	8.10084649322613e-06	119750000	119770000	119820000	119840000	90	0.75	UI_130088
chr8	119820000	119830000	chr8	119960000	119970000	23	8.16562946001785e-07	4.68355320583042e-05	119820000	119840000	119960000	119980000	58	0.75	UI_130089
chr8	119920000	119930000	chr8	120060000	120070000	32	1.8143425309337e-08	1.47795827952924e-06	119920000	119930000	120060000	120090000	67	1	UI_130090
chr8	120540000	120550000	chr8	120650000	120660000	19	2.87654642367948e-06	0.00014489	120540000	120560000	120640000	120660000	77	0.75	UI_130091
chr8	120880000	120890000	chr8	121450000	121460000	10	7.82986123032748e-06	0.0003532	120860000	120890000	121450000	121460000	29	1	UI_130092
chr8	121130000	121140000	chr8	121370000	121380000	15	3.90708713351216e-07	2.40842918634833e-05	121120000	121140000	121370000	121390000	49	0.75	UI_130093
chr8	121460000	121470000	chr8	121600000	121610000	22	2.58601584045765e-08	2.04203127577056e-06	121450000	121470000	121590000	121610000	62	0.75	UI_130094
chr8	121790000	121800000	chr8	121870000	121880000	33	2.65369352879704e-07	1.69746046529454e-05	121780000	121800000	121860000	121880000	86	0.75	UI_130095
chr8	121790000	121800000	chr8	121940000	121950000	22	5.84073820893194e-06	0.000272277	121780000	121800000	121940000	121960000	63	0.75	UI_130096
chr8	121980000	121990000	chr8	123000000	123010000	13	2.34185974062534e-08	1.86534841150964e-06	121980000	122000000	123000000	123020000	30	0.75	UI_130097
chr8	122270000	122280000	chr8	122410000	122420000	36	2.89800904206112e-13	5.18896155534703e-11	122270000	122280000	122410000	122440000	84	1	UI_130098
chr8	122270000	122280000	chr8	123580000	123590000	14	4.46522651752235e-10	4.88501198063262e-08	122270000	122280000	123580000	123610000	33	1	UI_130099
chr8	122410000	122420000	chr8	122540000	122550000	25	4.81689027265896e-08	3.6020157435965e-06	122410000	122430000	122540000	122560000	61	0.75	UI_130100
chr8	122570000	122580000	chr8	122610000	122620000	43	1.22465266450215e-06	6.73970272930742e-05	122570000	122600000	122610000	122620000	127	1	UI_130101
chr8	122640000	122650000	chr8	123640000	123650000	8	0.00011545	0.00371329	122640000	122660000	123640000	123660000	24	0.75	UI_130102
chr8	122670000	122680000	chr8	122820000	122830000	20	8.03967560387096e-07	4.61913787235114e-05	122670000	122690000	122810000	122840000	62	0.5	UI_130103
chr8	122680000	122690000	chr8	123610000	123620000	10	3.18487878562225e-06	0.000158665	122680000	122700000	123600000	123620000	28	0.75	UI_130104
chr8	122840000	122850000	chr8	123580000	123590000	11	6.29030695638585e-06	0.000290876	122820000	122850000	123580000	123590000	30	1	UI_130105
chr8	123000000	123010000	chr8	123450000	123460000	15	7.16649714432279e-10	7.56610560358934e-08	123000000	123020000	123440000	123460000	34	0.75	UI_130106
chr8	123480000	123490000	chr8	123580000	123590000	37	3.88163130785253e-15	8.92252288472914e-13	123470000	123490000	123570000	123590000	74	0.75	UI_130107
chr8	123580000	123590000	chr8	123650000	123660000	29	1.94219939609377e-06	0.000101853	123580000	123600000	123640000	123660000	77	0.75	UI_130108
chr8	123730000	123740000	chr8	123790000	123800000	65	6.32437650138604e-13	1.08055040856069e-10	123730000	123740000	123770000	123800000	156	1	UI_130109
chr8	123790000	123800000	chr8	124160000	124170000	27	6.29338331282007e-15	1.4101698475318e-12	123790000	123800000	124140000	124170000	66	1	UI_130110
chr8	123860000	123870000	chr8	123940000	123950000	35	1.12012312288274e-07	7.76525896759598e-06	123860000	123870000	123920000	123950000	109	1	UI_130111
chr8	124160000	124170000	chr8	124400000	124410000	23	3.79177113907846e-08	2.89534959778062e-06	124150000	124180000	124400000	124410000	60	1	UI_130112
chr8	124210000	124220000	chr8	124230000	124240000	99	6.21408724720739e-11	7.85476432797825e-09	124210000	124230000	124230000	124250000	298	0.75	UI_130113
chr8	124400000	124410000	chr8	124780000	124790000	20	1.64731213965929e-09	1.63174362366291e-07	124400000	124410000	124760000	124790000	54	1	UI_130114
chr8	124660000	124670000	chr8	124690000	124700000	94	4.81578265928479e-14	9.60979604374653e-12	124660000	124670000	124680000	124710000	209	1	UI_130115
chr8	124830000	124840000	chr8	124930000	124940000	30	1.09220695729993e-13	2.07568656252456e-11	124830000	124840000	124910000	124940000	82	1	UI_130116
chr8	125060000	125070000	chr8	125380000	125390000	17	5.77690459456565e-07	3.4281189738928e-05	125050000	125080000	125380000	125390000	44	1	UI_130117
chr8	125550000	125560000	chr8	125970000	125980000	16	8.44588889285838e-08	6.00456236552487e-06	125550000	125570000	125970000	125990000	40	0.75	UI_130118
chr8	125640000	125650000	chr8	125940000	125950000	19	5.70007949446965e-10	6.12173827454194e-08	125630000	125650000	125930000	125950000	51	0.75	UI_130119
chr8	125630000	125640000	chr8	126060000	126070000	17	4.55706565069697e-08	3.42460254424891e-06	125630000	125640000	126040000	126070000	49	1	UI_130120
chr8	125840000	125850000	chr8	125870000	125880000	50	4.95817569054677e-08	3.69784258574492e-06	125840000	125860000	125860000	125880000	162	0.75	UI_130121
chr8	126160000	126170000	chr8	126370000	126380000	23	2.24679067575764e-08	1.79611121514816e-06	126160000	126170000	126370000	126400000	54	1	UI_130122
chr8	126190000	126200000	chr8	126520000	126530000	22	3.75135648034648e-07	2.32220328353506e-05	126190000	126210000	126520000	126540000	53	0.75	UI_130123
chr8	126230000	126240000	chr8	126560000	126570000	20	3.78078664070873e-08	2.88780233514841e-06	126220000	126240000	126550000	126570000	47	0.75	UI_130124
chr8	126280000	126290000	chr8	126320000	126330000	85	2.05659452924635e-07	1.34757340982629e-05	126280000	126310000	126320000	126330000	248	1	UI_130125
chr8	126280000	126290000	chr8	126350000	126360000	51	8.19835076699708e-08	5.84341447541323e-06	126280000	126300000	126340000	126360000	127	0.75	UI_130126
chr8	126280000	126290000	chr8	126520000	126530000	22	5.66704141092898e-06	0.000265068	126280000	126290000	126500000	126530000	56	1	UI_130127
chr8	126320000	126330000	chr8	126390000	126400000	36	1.85267701691642e-06	9.76497632338901e-05	126320000	126330000	126370000	126400000	119	1	UI_130128
chr8	126380000	126390000	chr8	126440000	126450000	45	5.07604691185738e-06	0.000240307	126370000	126400000	126440000	126450000	140	1	UI_130129
chr8	126370000	126380000	chr8	126690000	126700000	23	1.235877125492e-09	1.25198136205222e-07	126370000	126390000	126690000	126710000	52	0.75	UI_130130
chr8	127840000	127850000	chr8	129000000	129010000	10	8.23571692986353e-06	0.000369349	127830000	127850000	128980000	129010000	28	0.5	UI_130131
chr8	127840000	127850000	chr8	129330000	129340000	15	1.24305855156553e-10	1.49548645261074e-08	127830000	127850000	129320000	129340000	34	0.75	UI_130132
chr8	127840000	127850000	chr8	129150000	129160000	10	2.79358893155051e-06	0.000141143	127840000	127850000	129130000	129160000	28	1	UI_130133
chr8	127890000	127900000	chr8	128300000	128310000	16	2.73111382276941e-08	2.14594426286735e-06	127880000	127910000	128300000	128310000	42	1	UI_130134
chr8	127880000	127890000	chr8	128510000	128520000	12	2.23449309192846e-06	0.000115513	127880000	127910000	128510000	128530000	32	0.5	UI_130135
chr8	127890000	127900000	chr8	128040000	128050000	17	2.88136237217414e-05	0.00111192	127890000	127910000	128040000	128060000	43	0.75	UI_130136
chr8	127940000	127950000	chr8	128740000	128750000	19	2.33430544057823e-12	3.66847376203365e-10	127930000	127960000	128740000	128750000	43	1	UI_130137
chr8	127940000	127950000	chr8	128400000	128410000	30	1.55415547192879e-19	5.92308737020975e-17	127940000	127970000	128400000	128410000	53	1	UI_130138
chr8	127940000	127950000	chr8	128510000	128520000	15	7.80966369195138e-09	6.82371606123729e-07	127940000	127950000	128510000	128540000	37	1	UI_130139
chr8	127940000	127950000	chr8	128930000	128940000	10	2.68935100600343e-05	0.00104673	127940000	127950000	128910000	128940000	28	1	UI_130140
chr8	128040000	128050000	chr8	128400000	128410000	20	6.10038969095313e-10	6.51971647210118e-08	128040000	128070000	128400000	128410000	45	1	UI_130141
chr8	128230000	128240000	chr8	128300000	128310000	41	3.92080740379677e-07	2.41610688944278e-05	128210000	128240000	128300000	128310000	91	1	UI_130142
chr8	128220000	128230000	chr8	128400000	128410000	35	9.5574787011431e-14	1.83076402541573e-11	128210000	128240000	128400000	128410000	85	1	UI_130143
chr8	128230000	128240000	chr8	128510000	128520000	21	6.07023316194913e-10	6.48929859034933e-08	128220000	128240000	128510000	128530000	50	0.75	UI_130144
chr8	128740000	128750000	chr8	129260000	129270000	14	6.07774783205001e-07	3.58832781873596e-05	128740000	128750000	129250000	129280000	43	1	UI_130145
chr8	128750000	128760000	chr8	129400000	129410000	13	9.68650981434726e-07	5.46246301430654e-05	128740000	128760000	129400000	129420000	34	0.75	UI_130146
chr8	128740000	128750000	chr8	129560000	129570000	19	4.84667596431278e-13	8.41673525522046e-11	128740000	128760000	129550000	129570000	40	0.75	UI_130147
chr8	128820000	128830000	chr8	129530000	129540000	14	2.36015649443952e-07	1.52626459645603e-05	128810000	128830000	129510000	129540000	37	0.5	UI_130148
chr8	128830000	128840000	chr8	129910000	129920000	11	1.11412023888672e-06	6.19187573519913e-05	128820000	128840000	129910000	129930000	31	0.75	UI_130149
chr8	128830000	128840000	chr8	130550000	130560000	9	1.94257943967888e-05	0.000787354	128820000	128840000	130540000	130560000	26	0.75	UI_130150
chr8	128860000	128870000	chr8	128880000	128890000	290	2.01025522589789e-06	0.000105047	128840000	128870000	128880000	128890000	556	1	UI_130151
chr8	128860000	128870000	chr8	130300000	130310000	16	9.25469681783515e-12	1.33108180732642e-09	128860000	128870000	130280000	130310000	35	1	UI_130152
chr8	128880000	128890000	chr8	129520000	129530000	16	1.8452712424528e-08	1.50074090906706e-06	128880000	128890000	129510000	129540000	44	1	UI_130153
chr8	128920000	128930000	chr8	129740000	129750000	13	6.58694939931255e-07	3.8584612273359e-05	128910000	128940000	129740000	129750000	32	1	UI_130154
chr8	128920000	128930000	chr8	129910000	129920000	13	7.13649048967893e-08	5.14932194963375e-06	128920000	128940000	129910000	129930000	33	0.75	UI_130155
chr8	129080000	129090000	chr8	129320000	129330000	22	6.368956768705e-06	0.000294128	129080000	129100000	129320000	129340000	65	0.75	UI_130156
chr8	129190000	129200000	chr8	130080000	130090000	14	2.90787008439903e-08	2.27298685311876e-06	129180000	129200000	130080000	130100000	33	0.75	UI_130157
chr8	129190000	129200000	chr8	130580000	130590000	14	2.70365367569764e-09	2.5745431745463e-07	129180000	129200000	130580000	130600000	33	0.75	UI_130158
chr8	129190000	129200000	chr8	130640000	130650000	12	5.42955890715996e-08	4.01693838646181e-06	129180000	129200000	130640000	130660000	29	0.75	UI_130159
chr8	129190000	129200000	chr8	129260000	129270000	57	1.35323019531649e-06	7.36934733292775e-05	129190000	129200000	129260000	129290000	149	1	UI_130160
chr8	129190000	129200000	chr8	130190000	130200000	14	3.2901926030912e-08	2.54365486755106e-06	129190000	129200000	130170000	130200000	33	1	UI_130161
chr8	129330000	129340000	chr8	129670000	129680000	33	7.54046631636016e-17	2.13576759040462e-14	129320000	129340000	129660000	129680000	73	0.75	UI_130162
chr8	129670000	129680000	chr8	130550000	130560000	10	2.63610264249817e-05	0.00102861	129670000	129680000	130540000	130570000	27	1	UI_130163
chr8	129690000	129700000	chr8	129870000	129880000	28	3.71985546793789e-10	4.12732190560894e-08	129690000	129700000	129850000	129880000	68	1	UI_130164
chr8	129740000	129750000	chr8	129850000	129860000	29	6.17436613942018e-07	3.63952512673954e-05	129740000	129750000	129850000	129880000	75	1	UI_130165
chr8	129890000	129900000	chr8	130540000	130550000	16	1.12059508371294e-09	1.14413773259103e-07	129890000	129900000	130520000	130550000	39	1	UI_130166
chr8	129890000	129900000	chr8	130690000	130700000	16	6.61542477286219e-10	7.02780263407585e-08	129890000	129900000	130690000	130720000	41	1	UI_130167
chr8	130830000	130840000	chr8	131070000	131080000	16	1.50471251257048e-06	8.10407799965428e-05	130820000	130840000	131070000	131090000	41	0.75	UI_130168
chr8	130990000	131000000	chr8	131080000	131090000	29	2.36972423832334e-07	1.53188684723429e-05	130980000	131010000	131070000	131090000	83	0.5	UI_130169
chr8	131100000	131110000	chr8	131450000	131460000	19	1.22438204842293e-07	8.41763405988171e-06	131080000	131110000	131450000	131460000	47	1	UI_130170
chr8	131120000	131130000	chr8	131340000	131350000	16	1.31476555504678e-05	0.000558265	131110000	131130000	131340000	131370000	43	0.5	UI_130171
chr8	131140000	131150000	chr8	131620000	131630000	13	1.65170898231174e-05	0.000682699	131130000	131150000	131610000	131630000	37	0.75	UI_130172
chr8	131150000	131160000	chr8	131240000	131250000	46	1.0700280477049e-06	5.97271186075045e-05	131140000	131170000	131240000	131250000	128	1	UI_130173
chr8	131160000	131170000	chr8	131610000	131620000	13	1.48162834914385e-05	0.000620511	131160000	131190000	131610000	131620000	35	1	UI_130174
chr8	131180000	131190000	chr8	131240000	131250000	38	2.53072075173482e-05	0.000992308	131180000	131210000	131240000	131260000	130	0.5	UI_130175
chr8	131360000	131370000	chr8	131410000	131420000	53	8.06970412109706e-08	5.76008926854974e-06	131360000	131380000	131390000	131420000	165	0.5	UI_130176
chr8	131450000	131460000	chr8	131590000	131600000	43	2.59217324107651e-16	6.88378076851336e-14	131450000	131460000	131570000	131600000	111	1	UI_130177
chr8	131490000	131500000	chr8	131570000	131580000	31	1.89437540906956e-05	0.000770139	131490000	131500000	131570000	131600000	84	1	UI_130178
chr8	131500000	131510000	chr8	131610000	131620000	50	4.85909140965601e-11	6.24858040736254e-09	131490000	131520000	131610000	131620000	121	1	UI_130179
chr8	131540000	131550000	chr8	131580000	131590000	32	5.90086011520277e-05	0.00207761	131540000	131560000	131580000	131600000	96	0.75	UI_130180
chr8	131580000	131590000	chr8	131680000	131690000	33	3.70955568111225e-09	3.44284700687042e-07	131570000	131600000	131680000	131690000	86	1	UI_130181
chr8	133930000	133940000	chr8	133950000	133960000	160	5.57382051562167e-21	2.46670952587009e-18	133920000	133940000	133950000	133970000	277	0.75	UI_130182
chr8	133950000	133960000	chr8	134390000	134400000	22	2.74813412994177e-09	2.61325193815328e-07	133940000	133960000	134390000	134410000	45	0.75	UI_130183
chr8	134000000	134010000	chr8	134040000	134050000	100	5.1369010220703e-14	1.02189312311474e-11	134000000	134030000	134040000	134050000	333	1	UI_130184
chr8	134140000	134150000	chr8	134160000	134170000	108	7.0455772466434e-06	0.000321723	134130000	134150000	134150000	134170000	266	0.75	UI_130185
chr8	134490000	134500000	chr8	134930000	134940000	15	8.574687753668e-08	6.08769168459522e-06	134490000	134520000	134930000	134940000	42	1	UI_130186
chr8	134510000	134520000	chr8	135030000	135040000	11	1.3514203416105e-05	0.000572024	134510000	134530000	135030000	135060000	32	0.5	UI_130187
chr8	134510000	134520000	chr8	135690000	135700000	10	2.46445846480511e-06	0.000126124	134510000	134520000	135670000	135700000	28	1	UI_130188
chr8	134580000	134590000	chr8	135000000	135010000	22	2.94027034394649e-10	3.32003389588113e-08	134580000	134590000	134990000	135020000	61	1	UI_130189
chr8	134930000	134940000	chr8	135210000	135220000	16	2.61296980140681e-07	1.67390396382503e-05	134930000	134940000	135210000	135240000	42	1	UI_130190
chr8	135170000	135180000	chr8	135670000	135680000	15	1.03718287537806e-08	8.84766561991361e-07	135170000	135180000	135670000	135700000	40	1	UI_130191
chr8	135470000	135480000	chr8	135690000	135700000	13	1.14173921521658e-06	6.32942023671583e-05	135460000	135490000	135690000	135700000	34	1	UI_130192
chr8	136480000	136490000	chr8	136590000	136600000	32	1.92732525299893e-11	2.63941957831506e-09	136460000	136490000	136590000	136600000	79	1	UI_130193
chr8	141680000	141690000	chr8	142090000	142100000	14	1.3427708905056e-06	7.31861183447345e-05	141680000	141700000	142080000	142100000	38	0.75	UI_130194
chr8	141730000	141740000	chr8	141940000	141950000	42	5.3218717426132e-12	7.93873295245099e-10	141720000	141740000	141930000	141950000	95	0.75	UI_130195
chr8	141730000	141740000	chr8	142280000	142290000	16	1.39146112262354e-07	9.45207629140901e-06	141720000	141740000	142270000	142290000	42	0.75	UI_130196
chr8	141730000	141740000	chr8	142230000	142240000	16	3.78387124078796e-08	2.88986944587046e-06	141730000	141740000	142220000	142250000	45	1	UI_130197
chr8	141960000	141970000	chr8	141990000	142000000	139	7.50425600382459e-28	6.19571628014024e-25	141960000	141970000	141980000	142010000	334	1	UI_130198
chr8	142160000	142170000	chr8	142350000	142360000	24	5.70144802325789e-07	3.3877024887945e-05	142160000	142180000	142340000	142360000	73	0.75	UI_130199
chr8	142190000	142200000	chr8	142350000	142360000	18	2.69927435565109e-09	2.57095053066859e-07	142190000	142210000	142350000	142370000	45	0.75	UI_130200
chr8	143860000	143870000	chr8	143890000	143900000	30	2.4937778214876e-06	0.000127464	143850000	143880000	143890000	143900000	84	1	UI_130201
chr8	143850000	143860000	chr8	144090000	144100000	12	4.4716297291576e-06	0.00021468	143850000	143870000	144090000	144110000	33	0.75	UI_130202
chr8	144060000	144070000	chr8	144090000	144100000	42	6.99636938762126e-11	8.77174538141305e-09	144060000	144080000	144090000	144110000	99	0.75	UI_130203
chr8	144460000	144470000	chr8	144620000	144630000	17	4.47296080416554e-08	3.36683945624283e-06	144450000	144470000	144610000	144630000	44	0.75	UI_130204
chr8	144530000	144540000	chr8	144570000	144580000	24	4.87818993447748e-05	0.0017608	144530000	144540000	144570000	144600000	60	1	UI_130205
chr8	144710000	144720000	chr8	144760000	144770000	36	1.0429166388526e-09	1.07072521302729e-07	144690000	144720000	144760000	144770000	98	1	UI_130206
chr8	145130000	145140000	chr8	145510000	145520000	22	9.07493348466066e-12	1.30682610080793e-09	145120000	145140000	145510000	145530000	49	0.75	UI_130207
chr8	145220000	145230000	chr8	145240000	145250000	48	8.43385543241633e-06	0.000377239	145210000	145230000	145230000	145250000	84	0.75	UI_130208
chr8	145590000	145600000	chr8	145630000	145640000	45	1.88631724995492e-14	3.97252878504182e-12	145580000	145600000	145620000	145640000	99	0.75	UI_130209
chr8	145700000	145710000	chr8	146020000	146030000	15	5.50514150844188e-08	4.06699627375404e-06	145680000	145710000	146010000	146030000	38	0.5	UI_130210
chr8	146050000	146060000	chr8	146220000	146230000	25	3.59037053687008e-13	6.35114047659778e-11	146050000	146080000	146220000	146230000	56	1	UI_130211
chr8	1690000	1700000	chr8	1810000	1820000	35	1.49448319273345e-13	2.78831812109996e-11	1690000	1710000	1810000	1820000	69	1	UI_130212
chr8	1690000	1700000	chr8	1920000	1930000	19	1.93261675266934e-08	1.56538590599052e-06	1690000	1710000	1920000	1930000	41	1	UI_130213
chr8	1810000	1820000	chr8	1900000	1910000	44	7.3926544097939e-14	1.43792438892271e-11	1810000	1830000	1900000	1910000	66	1	UI_130214
chr8	1840000	1850000	chr8	1870000	1880000	43	6.90386863297334e-09	6.09441158951235e-07	1840000	1860000	1870000	1880000	75	1	UI_130215
chr8	1840000	1850000	chr8	1920000	1930000	27	1.17844029109473e-08	9.94973009638057e-07	1840000	1860000	1920000	1930000	43	1	UI_130216
chr8	6260000	6270000	chr8	6490000	6500000	16	3.68585561752361e-06	0.000180745	6260000	6270000	6490000	6510000	32	1	UI_130217
chr8	6400000	6410000	chr8	6630000	6640000	23	6.01786761503179e-10	6.43845531890847e-08	6390000	6410000	6630000	6640000	38	1	UI_130218
chr8	6500000	6510000	chr8	6530000	6540000	37	1.85663586787155e-05	0.000756675	6500000	6510000	6530000	6550000	70	1	UI_130219
chr8	8100000	8110000	chr8	8200000	8210000	31	4.94041211679601e-07	2.97648475326822e-05	8100000	8120000	8200000	8210000	60	1	UI_130220
chr8	8100000	8110000	chr8	8340000	8350000	21	4.37210840109992e-09	4.00339474943996e-07	8100000	8120000	8340000	8350000	41	1	UI_130221
chr8	8170000	8180000	chr8	8200000	8210000	56	1.64966307635188e-06	8.80221825837396e-05	8170000	8190000	8200000	8210000	133	1	UI_130222
chr8	8190000	8200000	chr8	8580000	8590000	14	6.27140790790977e-06	0.000290112	8190000	8210000	8580000	8590000	25	1	UI_130223
chr8	8200000	8210000	chr8	8230000	8240000	75	3.94236464520293e-07	2.42802006064624e-05	8200000	8220000	8230000	8240000	141	1	UI_130224
chr8	8240000	8250000	chr8	8340000	8350000	38	6.93396791957061e-12	1.01644813611041e-09	8230000	8250000	8340000	8350000	63	1	UI_130225
chr8	8280000	8290000	chr8	8500000	8510000	17	0.000127081	0.00403286	8280000	8290000	8490000	8510000	31	1	UI_130226
chr8	8340000	8350000	chr8	8450000	8460000	32	2.12534681241951e-08	1.70748918073077e-06	8340000	8350000	8450000	8470000	57	1	UI_130227
chr8	8420000	8430000	chr8	8450000	8460000	75	2.8972303458132e-11	3.85714531301321e-09	8420000	8440000	8450000	8460000	169	1	UI_130228
chr8	8530000	8540000	chr8	8840000	8850000	16	3.71741194185268e-06	0.000182121	8520000	8540000	8840000	8860000	30	0.5	UI_130229
chr8	8530000	8540000	chr8	8550000	8560000	56	1.6711904270625e-07	1.11639261609392e-05	8530000	8540000	8550000	8570000	94	1	UI_130230
chr8	8650000	8660000	chr8	8820000	8830000	24	4.4694891713279e-12	6.74473430495243e-10	8640000	8660000	8820000	8830000	39	1	UI_130231
chr8	8860000	8870000	chr8	9410000	9420000	10	2.38098236317486e-05	0.000940717	8860000	8880000	9410000	9420000	19	1	UI_130232
chr8	8900000	8910000	chr8	9040000	9050000	16	8.02459230142085e-05	0.00271147	8900000	8920000	9030000	9050000	34	0.5	UI_130233
chr8	9410000	9420000	chr8	9440000	9450000	35	5.58080440175423e-07	3.32318150298528e-05	9410000	9420000	9440000	9460000	56	1	UI_130234
chr8	9410000	9420000	chr8	9490000	9500000	20	3.96720561702287e-06	0.000193016	9410000	9420000	9490000	9510000	36	1	UI_130235
chr8	9940000	9950000	chr8	10120000	10130000	10	0.000147576	0.0045845	9940000	9950000	10110000	10130000	22	1	UI_130236
chr8	10480000	10490000	chr8	10640000	10650000	11	1.65477699068736e-05	0.000683806	10480000	10490000	10640000	10660000	22	1	UI_130237
chr8	10570000	10580000	chr8	10690000	10700000	13	9.03371941353963e-05	0.00300413	10570000	10590000	10690000	10700000	24	1	UI_130238
chr8	10640000	10650000	chr8	10690000	10700000	27	2.91037764467161e-05	0.00112153	10640000	10660000	10690000	10700000	56	1	UI_130239
chr8	10870000	10880000	chr8	10910000	10920000	30	6.67996775959477e-10	7.091438284728e-08	10870000	10880000	10910000	10930000	54	1	UI_130240
chr8	11280000	11290000	chr8	11810000	11820000	8	0.000225713	0.0065955	11270000	11290000	11810000	11820000	16	1	UI_130241
chr8	11610000	11620000	chr8	11810000	11820000	10	0.000102346	0.0033476	11610000	11620000	11800000	11820000	23	1	UI_130242
chr8	12620000	12630000	chr8	12660000	12670000	20	7.0325954107253e-06	0.0003212	12610000	12630000	12660000	12670000	42	1	UI_130243
chr8	12730000	12740000	chr8	12800000	12810000	33	1.71120792661613e-10	2.00978038313287e-08	12730000	12740000	12800000	12820000	55	1	UI_130244
chr8	12730000	12740000	chr8	12880000	12890000	22	6.75892770442703e-08	4.90177146558436e-06	12730000	12740000	12870000	12890000	45	1	UI_130245
chr8	12730000	12740000	chr8	13510000	13520000	9	9.93987826356971e-05	0.00326365	12730000	12740000	13510000	13530000	17	1	UI_130246
chr8	12800000	12810000	chr8	13220000	13230000	22	5.138942333921e-11	6.58328508143382e-09	12800000	12820000	13220000	13230000	37	1	UI_130247
chr8	12900000	12910000	chr8	13370000	13380000	17	3.16647386491028e-09	2.97715072294535e-07	12900000	12920000	13370000	13380000	28	1	UI_130248
chr8	12900000	12910000	chr8	13390000	13400000	18	6.33828411848318e-10	6.75539510822797e-08	12900000	12910000	13390000	13410000	27	1	UI_130249
chr8	12930000	12940000	chr8	13480000	13490000	12	1.21149636472255e-05	0.000519471	12930000	12950000	13480000	13490000	22	1	UI_130250
chr8	13050000	13060000	chr8	13390000	13400000	21	3.16439826621192e-08	2.45488519281013e-06	13050000	13060000	13390000	13410000	34	1	UI_130251
chr8	13080000	13090000	chr8	13370000	13380000	16	1.33721891931477e-05	0.00056669	13070000	13090000	13370000	13380000	28	1	UI_130252
chr8	13120000	13130000	chr8	13340000	13350000	22	8.85485301285779e-07	5.03732219926237e-05	13120000	13140000	13340000	13350000	40	1	UI_130253
chr8	13260000	13270000	chr8	13300000	13310000	47	1.34297274654156e-06	7.31956282134127e-05	13260000	13280000	13300000	13310000	98	1	UI_130254
chr8	13260000	13270000	chr8	13340000	13350000	21	2.44411773680278e-05	0.00096266	13260000	13270000	13340000	13360000	37	1	UI_130255
chr8	13300000	13310000	chr8	13370000	13380000	60	5.65596480490562e-13	9.73064318347843e-11	13290000	13310000	13370000	13380000	100	1	UI_130256
chr8	13300000	13310000	chr8	13390000	13400000	62	3.04430345800159e-16	8.01934659331586e-14	13290000	13310000	13390000	13400000	99	1	UI_130257
chr8	13300000	13310000	chr8	13420000	13430000	24	4.40710782544625e-07	2.68462555265864e-05	13300000	13310000	13420000	13440000	48	1	UI_130258
chr8	13340000	13350000	chr8	13390000	13400000	48	8.04111805720687e-09	7.0096695836744e-07	13330000	13350000	13390000	13400000	89	1	UI_130259
chr8	16680000	16690000	chr8	16850000	16860000	16	1.78832794025409e-07	1.18692558245926e-05	16680000	16690000	16840000	16860000	35	1	UI_130260
chr8	16690000	16700000	chr8	17040000	17050000	11	8.34785333094356e-06	0.000373792	16680000	16700000	17030000	17050000	21	0.5	UI_130261
chr8	16850000	16860000	chr8	16960000	16970000	19	4.38103803121482e-05	0.00160353	16850000	16860000	16960000	16980000	30	1	UI_130262
chr8	17100000	17110000	chr8	17460000	17470000	17	7.54225517552463e-07	4.35990835275278e-05	17100000	17110000	17450000	17470000	30	1	UI_130263
chr8	17430000	17440000	chr8	17780000	17790000	14	1.80994528380867e-06	9.56368436785851e-05	17430000	17440000	17770000	17790000	25	1	UI_130264
chr8	17460000	17470000	chr8	17670000	17680000	21	1.96404897739016e-07	1.29255581855175e-05	17450000	17470000	17670000	17680000	35	1	UI_130265
chr8	17630000	17640000	chr8	17650000	17660000	71	2.6045947569618e-08	2.05533625877127e-06	17620000	17640000	17650000	17660000	112	1	UI_130266
chr8	17940000	17950000	chr8	18420000	18430000	11	5.14814798022104e-06	0.00024334	17940000	17960000	18420000	18430000	20	1	UI_130267
chr8	17940000	17950000	chr8	18670000	18680000	11	6.65542853261872e-07	3.89473484039706e-05	17940000	17950000	18660000	18680000	19	1	UI_130268
chr8	18070000	18080000	chr8	18540000	18550000	10	9.09781761871244e-05	0.00302243	18060000	18080000	18540000	18550000	18	1	UI_130269
chr8	18770000	18780000	chr8	18820000	18830000	61	3.36964943998489e-09	3.15130728216908e-07	18770000	18780000	18810000	18830000	122	1	UI_130270
chr8	18770000	18780000	chr8	18950000	18960000	22	1.7389269306353e-07	1.1572473784193e-05	18770000	18780000	18940000	18960000	40	1	UI_130271
chr8	18770000	18780000	chr8	18980000	18990000	24	1.03152415034971e-08	8.80501229899119e-07	18770000	18780000	18980000	19000000	47	1	UI_130272
chr8	18890000	18900000	chr8	18990000	19000000	42	5.57309498608633e-10	5.99668093086622e-08	18890000	18900000	18980000	19000000	78	1	UI_130273
chr8	18890000	18900000	chr8	19140000	19150000	16	2.05921581423376e-06	0.000107356	18890000	18900000	19140000	19160000	31	1	UI_130274
chr8	18950000	18960000	chr8	19090000	19100000	25	3.00385889665712e-08	2.34080071429453e-06	18950000	18960000	19080000	19100000	54	1	UI_130275
chr8	18980000	18990000	chr8	19090000	19100000	30	9.81776925904303e-08	6.89044031273765e-06	18980000	19000000	19090000	19100000	63	1	UI_130276
chr8	19030000	19040000	chr8	19090000	19100000	41	9.29570160801188e-06	0.000411147	19030000	19050000	19090000	19100000	81	1	UI_130277
chr8	19060000	19070000	chr8	19160000	19170000	36	3.62634272470286e-07	2.25225950753451e-05	19060000	19070000	19160000	19180000	65	1	UI_130278
chr8	19160000	19170000	chr8	19570000	19580000	14	4.22886819128396e-06	0.000204307	19150000	19170000	19570000	19580000	26	1	UI_130279
chr8	19290000	19300000	chr8	19570000	19580000	16	4.23477934356131e-06	0.000204559	19280000	19300000	19570000	19580000	30	1	UI_130280
chr8	19430000	19440000	chr8	19570000	19580000	29	1.73600438702276e-10	2.03693492248718e-08	19430000	19450000	19570000	19580000	57	1	UI_130281
chr8	20230000	20240000	chr8	21770000	21780000	11	9.27471051364653e-08	6.54145503783026e-06	20230000	20240000	21760000	21780000	19	1	UI_130282
chr8	20260000	20270000	chr8	21600000	21610000	9	5.94221379637028e-06	0.000276518	20260000	20270000	21590000	21610000	18	1	UI_130283
chr8	22020000	22030000	chr8	22420000	22430000	15	8.31139771928828e-05	0.00279533	22020000	22030000	22410000	22430000	30	1	UI_130284
chr8	22040000	22050000	chr8	22130000	22140000	32	1.57605577790143e-05	0.000655149	22040000	22060000	22130000	22140000	59	1	UI_130285
chr8	22080000	22090000	chr8	22100000	22110000	127	1.12466439594097e-09	1.14806237896239e-07	22070000	22090000	22100000	22110000	199	1	UI_130286
chr8	22190000	22200000	chr8	22450000	22460000	19	8.83641776376905e-06	0.000393199	22190000	22210000	22450000	22460000	36	1	UI_130287
chr8	22240000	22250000	chr8	22270000	22280000	99	1.13703349142557e-08	9.62710679440537e-07	22240000	22260000	22270000	22280000	182	1	UI_130288
chr8	22250000	22260000	chr8	22770000	22780000	15	3.30048819091155e-07	2.06847042117841e-05	22240000	22260000	22770000	22780000	28	1	UI_130289
chr8	22240000	22250000	chr8	22810000	22820000	17	4.59992750010611e-07	2.7911616816728e-05	22240000	22250000	22800000	22820000	33	1	UI_130290
chr8	22310000	22320000	chr8	22770000	22780000	12	4.63986070437652e-06	0.000221855	22300000	22320000	22760000	22780000	22	0.5	UI_130291
chr8	22390000	22400000	chr8	22410000	22420000	83	9.95998740854373e-09	8.52701848726912e-07	22390000	22410000	22410000	22430000	192	0.5	UI_130292
chr8	22460000	22470000	chr8	22500000	22510000	62	7.63532809698071e-07	4.40808771105685e-05	22450000	22470000	22500000	22520000	126	0.5	UI_130293
chr8	22460000	22470000	chr8	22600000	22610000	28	3.24611673439214e-06	0.000161379	22450000	22470000	22600000	22610000	60	1	UI_130294
chr8	22480000	22490000	chr8	22730000	22740000	16	5.57378878564268e-06	0.000261209	22480000	22490000	22720000	22740000	28	1	UI_130295
chr8	22510000	22520000	chr8	22920000	22930000	16	2.39948056262551e-06	0.000123124	22510000	22530000	22920000	22930000	29	1	UI_130296
chr8	22530000	22540000	chr8	22720000	22730000	18	1.08143491974993e-07	7.52122023249561e-06	22520000	22540000	22720000	22730000	36	1	UI_130297
chr8	22560000	22570000	chr8	22720000	22730000	14	0.000104441	0.00340593	22560000	22580000	22720000	22730000	27	1	UI_130298
chr8	22600000	22610000	chr8	22720000	22730000	25	2.6936357640181e-07	1.72077823896578e-05	22600000	22610000	22720000	22740000	52	1	UI_130299
chr8	22600000	22610000	chr8	22830000	22840000	23	2.35480311916639e-06	0.000121059	22600000	22610000	22830000	22850000	46	1	UI_130300
chr8	22930000	22940000	chr8	23020000	23030000	30	1.13119185769015e-05	0.000488942	22920000	22940000	23020000	23030000	59	1	UI_130301
chr8	22920000	22930000	chr8	23100000	23110000	28	9.58395023275843e-09	8.23534107136017e-07	22920000	22940000	23100000	23110000	46	1	UI_130302
chr8	23000000	23010000	chr8	23160000	23170000	25	0.000132176	0.00417181	23000000	23010000	23150000	23170000	44	1	UI_130303
chr8	23020000	23030000	chr8	23240000	23250000	26	7.26970024980478e-08	5.23707713489681e-06	23020000	23030000	23230000	23250000	44	1	UI_130304
chr8	23020000	23030000	chr8	23310000	23320000	21	3.55354319148764e-09	3.30956804855527e-07	23020000	23030000	23300000	23320000	38	1	UI_130305
chr8	23070000	23080000	chr8	23260000	23270000	27	1.18208449547692e-08	9.97829298715784e-07	23070000	23090000	23260000	23270000	44	1	UI_130306
chr8	23140000	23150000	chr8	23300000	23310000	26	1.65158839742312e-07	1.10425399123826e-05	23130000	23150000	23300000	23320000	48	0.5	UI_130307
chr8	23390000	23400000	chr8	24010000	24020000	16	1.11027571178896e-07	7.70212015398633e-06	23390000	23410000	24010000	24020000	29	1	UI_130308
chr8	23440000	23450000	chr8	23600000	23610000	27	9.33427347553394e-07	5.28310473507511e-05	23430000	23450000	23600000	23610000	52	1	UI_130309
chr8	23550000	23560000	chr8	24060000	24070000	12	8.47596670078763e-05	0.00284322	23540000	23560000	24060000	24070000	22	1	UI_130310
chr8	23610000	23620000	chr8	23740000	23750000	51	2.70655098740183e-16	7.17043060119704e-14	23600000	23620000	23740000	23750000	91	1	UI_130311
chr8	23610000	23620000	chr8	23830000	23840000	20	1.0435494202964e-07	7.28145443313847e-06	23610000	23620000	23830000	23850000	34	1	UI_130312
chr8	23650000	23660000	chr8	23710000	23720000	81	7.9274273429531e-20	3.11206867385063e-17	23640000	23660000	23710000	23720000	127	1	UI_130313
chr8	23650000	23660000	chr8	23830000	23840000	18	5.01867189861372e-05	0.00180478	23640000	23660000	23830000	23850000	33	0.5	UI_130314
chr8	23710000	23720000	chr8	23780000	23790000	45	1.86923014108772e-11	2.56609675547777e-09	23710000	23720000	23780000	23800000	70	1	UI_130315
chr8	23980000	23990000	chr8	24010000	24020000	71	2.31202582230855e-06	0.000119087	23980000	24000000	24010000	24020000	150	1	UI_130316
chr8	24520000	24530000	chr8	24920000	24930000	12	8.37839305079269e-07	4.79229047492403e-05	24520000	24530000	24920000	24940000	23	1	UI_130317
chr8	24930000	24940000	chr8	25330000	25340000	16	2.61727383023631e-06	0.000133099	24930000	24940000	25330000	25350000	29	1	UI_130318
chr8	24960000	24970000	chr8	25130000	25140000	25	8.14265417308009e-07	4.672079083987e-05	24960000	24970000	25120000	25140000	48	1	UI_130319
chr8	25050000	25060000	chr8	25070000	25080000	93	1.3356400112488e-09	1.345030803671e-07	25040000	25060000	25070000	25080000	169	1	UI_130320
chr8	25070000	25080000	chr8	25100000	25110000	88	7.5150651585042e-13	1.26994650752741e-10	25070000	25080000	25090000	25110000	185	1	UI_130321
chr8	25070000	25080000	chr8	25120000	25130000	47	3.6964631813919e-06	0.0001812	25070000	25080000	25120000	25140000	83	1	UI_130322
chr8	25100000	25110000	chr8	25200000	25210000	30	8.05792819457383e-07	4.62840644493107e-05	25090000	25110000	25200000	25210000	54	1	UI_130323
chr8	25100000	25110000	chr8	25330000	25340000	22	8.17927682704332e-06	0.000367118	25090000	25110000	25330000	25340000	39	1	UI_130324
chr8	25100000	25110000	chr8	25130000	25140000	69	1.01774499188345e-07	7.11798023850861e-06	25100000	25110000	25120000	25140000	157	1	UI_130325
chr8	25120000	25130000	chr8	25330000	25340000	33	1.33165838894177e-11	1.87076427670398e-09	25120000	25140000	25330000	25340000	57	1	UI_130326
chr8	25200000	25210000	chr8	25230000	25240000	80	1.2486583164101e-08	1.04931370026215e-06	25200000	25210000	25230000	25250000	121	1	UI_130327
chr8	25230000	25240000	chr8	25310000	25320000	67	5.9479931684495e-13	1.02010567488322e-10	25230000	25250000	25310000	25320000	107	1	UI_130328
chr8	25440000	25450000	chr8	25860000	25870000	8	4.71086978242238e-05	0.0017082	25430000	25450000	25860000	25870000	18	1	UI_130329
chr8	25530000	25540000	chr8	25900000	25910000	10	2.90779179106113e-05	0.0011207	25520000	25540000	25900000	25910000	20	1	UI_130330
chr8	25530000	25540000	chr8	25870000	25880000	10	0.000103264	0.00337351	25530000	25550000	25860000	25880000	21	0.5	UI_130331
chr8	26000000	26010000	chr8	26490000	26500000	14	9.35876278271642e-06	0.000413594	26000000	26020000	26490000	26500000	25	1	UI_130332
chr8	26060000	26070000	chr8	26180000	26190000	16	7.78641959230175e-06	0.000351456	26060000	26070000	26170000	26190000	29	1	UI_130333
chr8	26120000	26130000	chr8	26140000	26150000	98	1.16989020534312e-15	2.87042371352603e-13	26110000	26130000	26140000	26150000	133	1	UI_130334
chr8	26120000	26130000	chr8	26490000	26500000	18	2.62392925304375e-05	0.00102444	26110000	26130000	26490000	26500000	31	1	UI_130335
chr8	26230000	26240000	chr8	26510000	26520000	12	8.96630087284279e-05	0.00298465	26230000	26240000	26510000	26530000	21	1	UI_130336
chr8	26260000	26270000	chr8	26300000	26310000	58	8.5758542564767e-10	8.93358621589286e-08	26260000	26270000	26290000	26310000	97	1	UI_130337
chr8	26300000	26310000	chr8	26460000	26470000	35	9.80046181620673e-07	5.52031982998185e-05	26290000	26310000	26460000	26470000	60	1	UI_130338
chr8	26430000	26440000	chr8	27160000	27170000	12	3.13798463636352e-06	0.000156584	26430000	26440000	27150000	27170000	24	1	UI_130339
chr8	26430000	26440000	chr8	28230000	28240000	10	6.9463547168497e-06	0.000317664	26430000	26440000	28230000	28250000	19	1	UI_130340
chr8	26470000	26480000	chr8	27160000	27170000	13	4.41483548372666e-06	0.000212247	26460000	26480000	27150000	27170000	23	0.5	UI_130341
chr8	26490000	26500000	chr8	27830000	27840000	10	7.81803989007294e-06	0.000352715	26480000	26500000	27830000	27840000	18	1	UI_130342
chr8	26490000	26500000	chr8	27190000	27200000	13	2.90122303712929e-06	0.000146007	26490000	26500000	27180000	27200000	25	1	UI_130343
chr8	27190000	27200000	chr8	27470000	27480000	19	1.71148053882628e-08	1.40082488232951e-06	27180000	27200000	27470000	27480000	31	1	UI_130344
chr8	27440000	27450000	chr8	27580000	27590000	13	2.15914998648424e-05	0.000863425	27440000	27460000	27580000	27590000	24	1	UI_130345
chr8	27490000	27500000	chr8	27570000	27580000	19	7.35109604712543e-06	0.000334025	27490000	27500000	27570000	27590000	36	1	UI_130346
chr8	27500000	27510000	chr8	27620000	27630000	20	5.5415241603185e-06	0.00025986	27490000	27510000	27610000	27630000	42	0.5	UI_130347
chr8	27700000	27710000	chr8	28180000	28190000	11	1.69177522247774e-06	9.00172483619119e-05	27690000	27710000	28180000	28190000	21	1	UI_130348
chr8	27690000	27700000	chr8	28200000	28210000	18	4.26572652350354e-11	5.5341135717115e-09	27690000	27710000	28200000	28210000	27	1	UI_130349
chr8	27730000	27740000	chr8	27780000	27790000	38	2.21206314858054e-09	2.14116693808028e-07	27720000	27740000	27780000	27790000	59	1	UI_130350
chr8	27730000	27740000	chr8	28180000	28190000	13	2.59666609202447e-07	1.66441215914095e-05	27720000	27740000	28180000	28190000	22	1	UI_130351
chr8	27720000	27730000	chr8	28200000	28210000	10	9.6914483104608e-05	0.00319261	27720000	27740000	28200000	28210000	20	1	UI_130352
chr8	27940000	27950000	chr8	28240000	28250000	15	2.33581923508534e-06	0.000120194	27940000	27960000	28240000	28260000	30	0.5	UI_130353
chr8	28250000	28260000	chr8	28550000	28560000	17	1.78804744080304e-05	0.000732005	28250000	28260000	28550000	28570000	32	1	UI_130354
chr8	29010000	29020000	chr8	29160000	29170000	23	1.42863163365937e-10	1.70121483567643e-08	29010000	29020000	29160000	29180000	41	1	UI_130355
chr8	29010000	29020000	chr8	29600000	29610000	15	3.94736911909943e-08	3.00354237878891e-06	29010000	29020000	29590000	29610000	26	1	UI_130356
chr8	29010000	29020000	chr8	29880000	29890000	9	4.13749975219998e-05	0.00152507	29010000	29020000	29870000	29890000	19	1	UI_130357
chr8	29190000	29200000	chr8	30010000	30020000	17	1.32531344229782e-11	1.86241330993947e-09	29190000	29210000	30010000	30020000	32	1	UI_130358
chr8	29200000	29210000	chr8	29260000	29270000	56	7.90612244125951e-09	6.90156950043098e-07	29200000	29210000	29260000	29280000	85	1	UI_130359
chr8	29230000	29240000	chr8	29940000	29950000	12	2.70687685568986e-06	0.000137207	29220000	29240000	29940000	29950000	22	1	UI_130360
chr8	29230000	29240000	chr8	29630000	29640000	17	8.44043550582237e-07	4.82435639143836e-05	29230000	29250000	29630000	29640000	32	1	UI_130361
chr8	29230000	29240000	chr8	29650000	29660000	16	1.72449362871728e-07	1.14857833041901e-05	29230000	29240000	29650000	29670000	29	1	UI_130362
chr8	29230000	29240000	chr8	29700000	29710000	15	4.51282063835675e-07	2.74305321999234e-05	29230000	29240000	29700000	29720000	27	1	UI_130363
chr8	29260000	29270000	chr8	29660000	29670000	18	1.84121603447112e-08	1.49772757665246e-06	29260000	29270000	29650000	29670000	30	1	UI_130364
chr8	29310000	29320000	chr8	29650000	29660000	14	4.31488857815229e-05	0.00158226	29310000	29320000	29650000	29670000	27	1	UI_130365
chr8	29310000	29320000	chr8	29790000	29800000	13	8.66776608419936e-05	0.00289874	29310000	29320000	29780000	29800000	24	1	UI_130366
chr8	29310000	29320000	chr8	29830000	29840000	10	0.000282895	0.00799493	29310000	29320000	29820000	29840000	20	1	UI_130367
chr8	29370000	29380000	chr8	29630000	29640000	18	1.37681600578766e-05	0.00058145	29360000	29380000	29630000	29640000	33	1	UI_130368
chr8	29380000	29390000	chr8	29440000	29450000	40	3.24648363947935e-06	0.000161395	29370000	29390000	29440000	29460000	62	0.5	UI_130369
chr8	29370000	29380000	chr8	29610000	29620000	21	1.51989449608426e-06	8.17686862482933e-05	29370000	29390000	29610000	29620000	39	1	UI_130370
chr8	29410000	29420000	chr8	29770000	29780000	18	1.62996382690476e-06	8.7074466084886e-05	29410000	29420000	29770000	29790000	30	1	UI_130371
chr8	29440000	29450000	chr8	29490000	29500000	68	3.39381420612368e-13	6.02246999677057e-11	29440000	29460000	29490000	29500000	104	1	UI_130372
chr8	29440000	29450000	chr8	29570000	29580000	28	1.98309025689797e-07	1.30387553493671e-05	29440000	29450000	29560000	29580000	51	1	UI_130373
chr8	29440000	29450000	chr8	29820000	29830000	12	0.000106468	0.00346305	29440000	29450000	29810000	29830000	24	1	UI_130374
chr8	29490000	29500000	chr8	29530000	29540000	97	1.71992587250107e-11	2.37457762549363e-09	29490000	29500000	29520000	29540000	179	1	UI_130375
chr8	29530000	29540000	chr8	29590000	29600000	94	8.84240566728961e-10	9.18950652066204e-08	29530000	29540000	29590000	29610000	153	1	UI_130376
chr8	29530000	29540000	chr8	29660000	29670000	38	3.00720266923526e-07	1.9005566361355e-05	29530000	29540000	29650000	29670000	67	1	UI_130377
chr8	29600000	29610000	chr8	29930000	29940000	23	1.42034921123209e-11	1.98708653126197e-09	29600000	29610000	29930000	29950000	37	1	UI_130378
chr8	29630000	29640000	chr8	29760000	29770000	28	1.81283140892694e-07	1.20163020758813e-05	29630000	29640000	29750000	29770000	53	1	UI_130379
chr8	29630000	29640000	chr8	29940000	29950000	17	1.30725414336684e-05	0.000555491	29630000	29640000	29940000	29960000	32	1	UI_130380
chr8	29660000	29670000	chr8	29730000	29740000	28	6.26525629378344e-05	0.0021886	29650000	29670000	29730000	29740000	50	1	UI_130381
chr8	29960000	29970000	chr8	30450000	30460000	11	1.25752193254454e-05	0.000536789	29960000	29980000	30440000	30460000	22	0.5	UI_130382
chr8	30030000	30040000	chr8	30350000	30360000	19	6.77307234819964e-10	7.18207966730838e-08	30020000	30040000	30340000	30360000	35	0.5	UI_130383
chr8	30090000	30100000	chr8	30110000	30120000	134	3.61785316978432e-17	1.06338972494541e-14	30080000	30100000	30110000	30120000	209	1	UI_130384
chr8	30130000	30140000	chr8	30510000	30520000	14	0.000232809	0.00677266	30130000	30150000	30510000	30520000	28	1	UI_130385
chr8	30160000	30170000	chr8	30240000	30250000	37	1.72827323604516e-07	1.15087351488074e-05	30160000	30180000	30240000	30250000	77	1	UI_130386
chr8	30420000	30430000	chr8	30450000	30460000	55	4.03823546558658e-07	2.48072227505577e-05	30420000	30430000	30440000	30460000	118	1	UI_130387
chr8	30510000	30520000	chr8	30540000	30550000	69	4.62572073187088e-05	0.00168122	30510000	30520000	30540000	30560000	115	1	UI_130388
chr8	30510000	30520000	chr8	30580000	30590000	73	1.3090609567197e-15	3.19401197486009e-13	30510000	30530000	30580000	30590000	130	1	UI_130389
chr8	30510000	30520000	chr8	32100000	32110000	9	9.66855421797711e-06	0.000425716	30510000	30520000	32100000	32120000	17	1	UI_130390
chr8	30540000	30550000	chr8	30580000	30590000	91	1.31060511350638e-17	4.04617011027632e-15	30540000	30560000	30580000	30590000	176	1	UI_130391
chr8	30760000	30770000	chr8	31030000	31040000	11	2.60793661058559e-06	0.000132665	30760000	30770000	31030000	31050000	22	1	UI_130392
chr8	32130000	32140000	chr8	32160000	32170000	35	5.07114001410595e-05	0.00182112	32130000	32150000	32160000	32170000	74	1	UI_130393
chr8	32190000	32200000	chr8	33180000	33190000	9	2.16918990657686e-05	0.000866977	32180000	32200000	33180000	33190000	17	1	UI_130394
chr8	32190000	32200000	chr8	33340000	33350000	10	3.47496969244927e-06	0.000171503	32180000	32200000	33340000	33350000	19	1	UI_130395
chr8	32190000	32200000	chr8	32540000	32550000	14	3.23036655762132e-05	0.00122829	32190000	32200000	32540000	32560000	27	1	UI_130396
chr8	32190000	32200000	chr8	32910000	32920000	10	3.47434059261534e-05	0.00130912	32190000	32200000	32910000	32930000	19	1	UI_130397
chr8	32400000	32410000	chr8	32770000	32780000	13	6.2053511264845e-07	3.65603876635051e-05	32400000	32410000	32770000	32790000	22	1	UI_130398
chr8	32420000	32430000	chr8	32840000	32850000	12	4.94501172796459e-05	0.00178189	32420000	32440000	32840000	32860000	23	0.5	UI_130399
chr8	32440000	32450000	chr8	33320000	33330000	8	0.000153657	0.00474638	32430000	32450000	33320000	33330000	16	1	UI_130400
chr8	32490000	32500000	chr8	32960000	32970000	9	0.000288655	0.00813232	32490000	32500000	32950000	32970000	19	1	UI_130401
chr8	32490000	32500000	chr8	33270000	33280000	9	1.69975436625282e-05	0.000700128	32490000	32500000	33270000	33290000	17	1	UI_130402
chr8	32540000	32550000	chr8	33070000	33080000	15	6.25670559658054e-08	4.5686176356108e-06	32540000	32560000	33070000	33080000	28	1	UI_130403
chr8	32540000	32550000	chr8	33180000	33190000	10	3.05107720893398e-05	0.0011688	32540000	32560000	33180000	33200000	19	0.5	UI_130404
chr8	32630000	32640000	chr8	32720000	32730000	17	5.93109605025672e-05	0.00208665	32630000	32650000	32720000	32730000	35	1	UI_130405
chr8	32730000	32740000	chr8	32770000	32780000	32	3.28977658327331e-05	0.00124806	32730000	32750000	32770000	32780000	67	1	UI_130406
chr8	32770000	32780000	chr8	32920000	32930000	22	7.36301488544184e-07	4.26588754331562e-05	32770000	32780000	32910000	32930000	42	1	UI_130407
chr8	32780000	32790000	chr8	32960000	32970000	14	1.72503974622589e-05	0.000709223	32770000	32790000	32960000	32970000	27	1	UI_130408
chr8	32910000	32920000	chr8	33070000	33080000	22	7.28254759081019e-06	0.000331278	32910000	32930000	33070000	33080000	41	1	UI_130409
chr8	32910000	32920000	chr8	33190000	33200000	17	4.28711771500849e-06	0.000206802	32910000	32920000	33180000	33200000	30	1	UI_130410
chr8	33370000	33380000	chr8	33420000	33430000	49	1.25390097338504e-10	1.50753013571803e-08	33360000	33380000	33420000	33430000	82	1	UI_130411
chr8	36750000	36760000	chr8	37700000	37710000	13	3.15201631356892e-08	2.44614891233296e-06	36740000	36760000	37700000	37710000	21	1	UI_130412
chr8	36800000	36810000	chr8	37550000	37560000	12	1.06109533938557e-06	5.92792484610407e-05	36790000	36810000	37550000	37560000	24	1	UI_130413
chr8	36850000	36860000	chr8	37590000	37600000	17	1.62390889294982e-11	2.25058440637389e-09	36840000	36860000	37590000	37600000	34	1	UI_130414
chr8	37000000	37010000	chr8	37900000	37910000	12	2.93972137652491e-06	0.000147697	37000000	37010000	37890000	37910000	23	1	UI_130415
chr8	37070000	37080000	chr8	37590000	37600000	13	1.51143638930046e-05	0.000631391	37070000	37090000	37590000	37600000	24	1	UI_130416
chr8	37160000	37170000	chr8	37450000	37460000	25	5.1524196991813e-08	3.82957239248709e-06	37150000	37170000	37450000	37460000	41	1	UI_130417
chr8	37160000	37170000	chr8	37550000	37560000	23	2.38812951801819e-09	2.29676959457958e-07	37150000	37170000	37550000	37560000	38	1	UI_130418
chr8	37160000	37170000	chr8	37590000	37600000	14	2.77746356553999e-05	0.00107681	37150000	37170000	37590000	37600000	26	1	UI_130419
chr8	37650000	37660000	chr8	38790000	38800000	11	1.03076095396714e-05	0.000450514	37640000	37660000	38790000	38800000	21	1	UI_130420
chr8	37670000	37680000	chr8	38590000	38600000	11	1.12698891452383e-05	0.00048736	37670000	37690000	38590000	38600000	21	1	UI_130421
chr8	37700000	37710000	chr8	37960000	37970000	18	2.21851728251632e-06	0.000114779	37690000	37710000	37960000	37970000	31	1	UI_130422
chr8	37720000	37730000	chr8	37840000	37850000	36	6.39073926624043e-08	4.65860055750454e-06	37720000	37730000	37840000	37860000	58	1	UI_130423
chr8	37720000	37730000	chr8	37970000	37980000	15	2.23997356383929e-05	0.000891718	37720000	37730000	37960000	37980000	32	1	UI_130424
chr8	37720000	37730000	chr8	38030000	38040000	19	3.86552548077909e-06	0.000188596	37720000	37730000	38020000	38040000	36	1	UI_130425
chr8	37750000	37760000	chr8	38030000	38040000	15	0.000122187	0.00389902	37750000	37760000	38020000	38040000	28	1	UI_130426
chr8	37850000	37860000	chr8	37920000	37930000	20	5.25652174817976e-05	0.00187902	37850000	37860000	37920000	37940000	34	1	UI_130427
chr8	37890000	37900000	chr8	38590000	38600000	14	8.81843479200581e-08	6.24654287265039e-06	37890000	37910000	38590000	38600000	24	1	UI_130428
chr8	37970000	37980000	chr8	38260000	38270000	18	1.13153382655389e-06	6.27915909076441e-05	37970000	37990000	38260000	38270000	33	1	UI_130429
chr8	38030000	38040000	chr8	38510000	38520000	13	1.53392345452868e-05	0.000639651	38030000	38040000	38500000	38520000	27	1	UI_130430
chr8	38030000	38040000	chr8	38690000	38700000	11	0.000102836	0.00336127	38030000	38040000	38680000	38700000	21	1	UI_130431
chr8	38060000	38070000	chr8	38080000	38090000	62	4.97817642597378e-06	0.000236171	38050000	38070000	38080000	38090000	109	1	UI_130432
chr8	38050000	38060000	chr8	38610000	38620000	16	9.08766780072371e-10	9.42488923225229e-08	38050000	38070000	38610000	38620000	25	1	UI_130433
chr8	38120000	38130000	chr8	38180000	38190000	55	4.21968970815215e-11	5.47910683946642e-09	38120000	38130000	38170000	38190000	111	1	UI_130434
chr8	38200000	38210000	chr8	38240000	38250000	114	5.01307118200861e-22	2.46486109506369e-19	38200000	38210000	38230000	38250000	177	1	UI_130435
chr8	38240000	38250000	chr8	38260000	38270000	232	6.80380031078765e-18	2.16725680776529e-15	38230000	38250000	38260000	38270000	336	1	UI_130436
chr8	38280000	38290000	chr8	38300000	38310000	95	1.18014341285088e-07	8.14180731179306e-06	38270000	38290000	38300000	38310000	154	1	UI_130437
chr8	38300000	38310000	chr8	38480000	38490000	20	5.55724340026014e-06	0.000260511	38300000	38310000	38470000	38490000	36	1	UI_130438
chr8	38380000	38390000	chr8	38410000	38420000	93	3.67917126248727e-13	6.49983803329399e-11	38380000	38390000	38410000	38430000	156	1	UI_130439
chr8	38380000	38390000	chr8	38620000	38630000	24	4.41450312113881e-06	0.000212234	38380000	38390000	38610000	38630000	46	1	UI_130440
chr8	38410000	38420000	chr8	38480000	38490000	30	2.93007962277389e-08	2.2887268327414e-06	38410000	38430000	38480000	38490000	60	1	UI_130441
chr8	38440000	38450000	chr8	38480000	38490000	50	3.58729713210487e-10	3.99179722443851e-08	38440000	38450000	38470000	38490000	92	1	UI_130442
chr8	38460000	38470000	chr8	38550000	38560000	23	7.00541500070031e-07	4.07914579824637e-05	38460000	38470000	38550000	38570000	41	1	UI_130443
chr8	38500000	38510000	chr8	38530000	38540000	71	2.66199585496727e-08	2.09668774355333e-06	38500000	38520000	38530000	38540000	141	1	UI_130444
chr8	38590000	38600000	chr8	38610000	38620000	189	2.5803223796412e-27	2.03848365088727e-24	38590000	38600000	38610000	38630000	339	1	UI_130445
chr8	38590000	38600000	chr8	38640000	38650000	70	5.71841389997659e-05	0.0020214	38590000	38600000	38640000	38660000	125	1	UI_130446
chr8	38640000	38650000	chr8	38850000	38860000	24	4.22843685226127e-06	0.000204294	38640000	38660000	38850000	38860000	45	1	UI_130447
chr8	38690000	38700000	chr8	38880000	38890000	22	2.85504807738568e-06	0.00014393	38680000	38700000	38880000	38890000	39	1	UI_130448
chr8	38700000	38710000	chr8	40010000	40020000	8	0.00031555	0.0087734	38690000	38710000	40010000	40020000	16	1	UI_130449
chr8	38850000	38860000	chr8	38890000	38900000	62	4.6075474227467e-06	0.000220454	38850000	38860000	38880000	38900000	124	1	UI_130450
chr8	38880000	38890000	chr8	40010000	40020000	10	8.39568456170989e-06	0.000375718	38880000	38900000	40010000	40020000	20	1	UI_130451
chr8	39740000	39750000	chr8	40030000	40040000	28	3.51881511689962e-09	3.27942321834815e-07	39740000	39760000	40030000	40040000	49	1	UI_130452
chr8	39750000	39760000	chr8	40050000	40060000	27	1.54524849206119e-11	2.14925527086742e-09	39740000	39760000	40050000	40060000	43	1	UI_130453
chr8	39770000	39780000	chr8	39840000	39850000	18	0.000224502	0.00656527	39770000	39780000	39840000	39860000	30	1	UI_130454
chr8	39840000	39850000	chr8	40840000	40850000	11	2.22239771795362e-07	1.44570167725526e-05	39840000	39850000	40840000	40860000	19	1	UI_130455
chr8	39890000	39900000	chr8	40200000	40210000	25	4.91432827742313e-10	5.33887129028859e-08	39890000	39900000	40200000	40220000	44	1	UI_130456
chr8	39890000	39900000	chr8	40480000	40490000	17	2.02121942610687e-10	2.34603331871357e-08	39890000	39900000	40480000	40500000	28	1	UI_130457
chr8	39890000	39900000	chr8	41370000	41380000	11	1.85361387537586e-07	1.22622325426827e-05	39890000	39900000	41370000	41390000	21	1	UI_130458
chr8	39950000	39960000	chr8	40200000	40210000	35	3.03402795226207e-13	5.41817512143107e-11	39950000	39960000	40190000	40210000	52	1	UI_130459
chr8	39950000	39960000	chr8	40840000	40850000	18	1.11844223344532e-12	1.84409892066134e-10	39950000	39960000	40830000	40850000	27	1	UI_130460
chr8	39950000	39960000	chr8	41560000	41570000	9	3.528528808785e-05	0.00132687	39950000	39960000	41560000	41580000	17	1	UI_130461
chr8	40010000	40020000	chr8	41340000	41350000	10	4.20330335141235e-06	0.000203215	40010000	40020000	41340000	41360000	18	1	UI_130462
chr8	40010000	40020000	chr8	41570000	41580000	8	0.000204987	0.00607501	40010000	40020000	41560000	41580000	16	1	UI_130463
chr8	40030000	40040000	chr8	41570000	41580000	10	5.5664102630646e-06	0.000260897	40030000	40040000	41560000	41580000	18	1	UI_130464
chr8	40060000	40070000	chr8	40340000	40350000	26	2.74286888263473e-12	4.26809266036581e-10	40050000	40070000	40340000	40350000	48	1	UI_130465
chr8	40050000	40060000	chr8	41070000	41080000	8	0.000204091	0.00605283	40050000	40060000	41060000	41080000	16	1	UI_130466
chr8	40060000	40070000	chr8	40490000	40500000	10	3.11828570504458e-05	0.00119125	40060000	40070000	40480000	40500000	19	1	UI_130467
chr8	40190000	40200000	chr8	40270000	40280000	28	1.34125425978342e-07	9.1431972338401e-06	40190000	40210000	40270000	40280000	67	1	UI_130468
chr8	40200000	40210000	chr8	40840000	40850000	18	2.34819331071228e-12	3.68883571976694e-10	40200000	40210000	40830000	40850000	33	1	UI_130469
chr8	40270000	40280000	chr8	40340000	40350000	83	3.72211705704322e-25	2.44329970718782e-22	40260000	40280000	40340000	40350000	135	1	UI_130470
chr8	40340000	40350000	chr8	40480000	40490000	29	7.87923251128274e-10	8.25833940300669e-08	40340000	40350000	40480000	40500000	47	1	UI_130471
chr8	40370000	40380000	chr8	41010000	41020000	15	3.25269050779634e-08	2.51720931423428e-06	40370000	40390000	41010000	41020000	25	1	UI_130472
chr8	40940000	40950000	chr8	41360000	41370000	15	1.47792805950654e-07	9.98471015548622e-06	40940000	40960000	41360000	41370000	24	1	UI_130473
chr8	41010000	41020000	chr8	41450000	41460000	14	1.03983625815409e-06	5.82144957638735e-05	41010000	41020000	41450000	41470000	27	1	UI_130474
chr8	41040000	41050000	chr8	41340000	41350000	18	1.84193629115093e-07	1.21922213228994e-05	41040000	41060000	41340000	41350000	33	1	UI_130475
chr8	41110000	41120000	chr8	41150000	41160000	46	1.57044744163706e-07	1.05495851476449e-05	41110000	41120000	41140000	41160000	98	1	UI_130476
chr8	41430000	41440000	chr8	41680000	41690000	16	2.90769639060644e-05	0.00112067	41430000	41440000	41680000	41700000	30	1	UI_130477
chr8	41540000	41550000	chr8	41730000	41740000	16	1.77940759217695e-06	9.41875739597553e-05	41540000	41550000	41720000	41740000	34	1	UI_130478
chr8	41560000	41570000	chr8	41900000	41910000	16	3.45518875656248e-05	0.0013028	41550000	41570000	41900000	41910000	28	1	UI_130479
chr8	41560000	41570000	chr8	41860000	41870000	20	7.96311233243944e-07	4.57910941721388e-05	41560000	41570000	41860000	41880000	38	1	UI_130480
chr8	41640000	41650000	chr8	42010000	42020000	17	2.34728980692196e-06	0.000120711	41640000	41660000	42010000	42020000	35	1	UI_130481
chr8	41680000	41690000	chr8	42010000	42020000	21	2.44710126808137e-08	1.94180044690713e-06	41680000	41690000	42000000	42020000	33	1	UI_130482
chr8	41850000	41860000	chr8	42240000	42250000	15	2.92746792341134e-06	0.000147159	41850000	41870000	42240000	42250000	28	1	UI_130483
chr8	42270000	42280000	chr8	42650000	42660000	22	1.84714575711313e-11	2.53770701641598e-09	42270000	42290000	42650000	42660000	35	1	UI_130484
chr8	42280000	42290000	chr8	42750000	42760000	12	1.2867579936044e-05	0.0005478	42270000	42290000	42750000	42760000	23	1	UI_130485
chr8	42330000	42340000	chr8	42430000	42440000	23	1.05255256788731e-05	0.000458859	42330000	42340000	42430000	42450000	41	1	UI_130486
chr8	42350000	42360000	chr8	42430000	42440000	22	5.4612515722514e-05	0.00194236	42350000	42360000	42430000	42450000	40	1	UI_130487
chr8	42390000	42400000	chr8	42430000	42440000	57	8.76155500189032e-11	1.08123529103313e-08	42390000	42400000	42430000	42450000	94	1	UI_130488
chr8	42910000	42920000	chr8	43040000	43050000	18	0.000154272	0.0047629	42910000	42920000	43040000	43060000	34	1	UI_130489
chr8	48220000	48230000	chr8	48350000	48360000	44	3.36175933140839e-16	8.81067297393103e-14	48220000	48230000	48340000	48360000	91	1	UI_130490
chr8	48220000	48230000	chr8	48720000	48730000	14	5.18221322720121e-06	0.000244769	48220000	48230000	48710000	48730000	27	1	UI_130491
chr8	48300000	48310000	chr8	48390000	48400000	46	1.28179690480162e-09	1.29497920575847e-07	48290000	48310000	48390000	48400000	82	1	UI_130492
chr8	48340000	48350000	chr8	48390000	48400000	114	1.22814639122657e-19	4.72643549902756e-17	48340000	48360000	48390000	48400000	210	1	UI_130493
chr8	48350000	48360000	chr8	48690000	48700000	14	3.17545296959729e-06	0.000158245	48340000	48360000	48690000	48700000	28	1	UI_130494
chr8	48390000	48400000	chr8	48480000	48490000	39	2.7099254430203e-06	0.000137348	48390000	48400000	48470000	48490000	73	1	UI_130495
chr8	48460000	48470000	chr8	48500000	48510000	32	1.38827533843227e-06	7.54061274619302e-05	48450000	48470000	48500000	48510000	61	1	UI_130496
chr8	48750000	48760000	chr8	48830000	48840000	20	8.23896463412627e-06	0.000369474	48750000	48770000	48830000	48840000	34	1	UI_130497
chr8	48870000	48880000	chr8	49280000	49290000	17	2.76631649508122e-06	0.000139898	48870000	48880000	49280000	49300000	32	1	UI_130498
chr8	48870000	48880000	chr8	49500000	49510000	25	5.65581605061269e-16	1.440991125391e-13	48870000	48880000	49490000	49510000	43	1	UI_130499
chr8	48920000	48930000	chr8	49460000	49470000	12	6.32210853560217e-05	0.00220573	48920000	48940000	49460000	49470000	24	1	UI_130500
chr8	48950000	48960000	chr8	49500000	49510000	15	7.61743976095499e-06	0.000344726	48940000	48960000	49500000	49510000	27	1	UI_130501
chr8	48990000	49000000	chr8	49060000	49070000	26	0.000143537	0.00447666	48980000	49000000	49060000	49070000	56	1	UI_130502
chr8	48980000	48990000	chr8	49290000	49300000	19	1.23883272232905e-05	0.000529812	48980000	48990000	49280000	49300000	38	1	UI_130503
chr8	49020000	49030000	chr8	49580000	49590000	10	4.68807486221403e-05	0.00170105	49020000	49030000	49580000	49600000	19	1	UI_130504
chr8	49050000	49060000	chr8	49640000	49650000	12	1.05025646654054e-06	5.87427624688227e-05	49050000	49070000	49640000	49660000	23	0.5	UI_130505
chr8	49100000	49110000	chr8	49490000	49500000	17	3.2351371503199e-07	2.03112093655225e-05	49100000	49120000	49490000	49510000	33	0.5	UI_130506
chr8	49180000	49190000	chr8	49290000	49300000	45	1.06052202790565e-08	9.03055349737635e-07	49180000	49190000	49280000	49300000	88	1	UI_130507
chr8	49260000	49270000	chr8	49420000	49430000	34	0.000120893	0.00386319	49250000	49270000	49420000	49430000	64	1	UI_130508
chr8	49280000	49290000	chr8	49690000	49700000	18	2.22258795930813e-08	1.7785047110823e-06	49280000	49300000	49690000	49700000	32	1	UI_130509
chr8	49320000	49330000	chr8	49730000	49740000	17	1.12104149810097e-06	6.22671765245288e-05	49310000	49330000	49730000	49740000	31	1	UI_130510
chr8	49530000	49540000	chr8	49580000	49590000	60	1.67834908251312e-07	1.12080372848303e-05	49530000	49540000	49580000	49600000	108	1	UI_130511
chr8	49530000	49540000	chr8	49700000	49710000	27	7.21246945660482e-10	7.61035925247978e-08	49530000	49540000	49690000	49710000	49	1	UI_130512
chr8	49590000	49600000	chr8	49650000	49660000	37	7.84104163400241e-06	0.000353644	49590000	49610000	49640000	49660000	72	0.5	UI_130513
chr8	49650000	49660000	chr8	49780000	49790000	26	1.160682336631e-07	8.0205831945045e-06	49650000	49670000	49780000	49790000	49	1	UI_130514
chr8	49730000	49740000	chr8	49810000	49820000	38	1.74424482427604e-07	1.16041816147835e-05	49730000	49740000	49800000	49820000	73	1	UI_130515
chr8	50970000	50980000	chr8	51050000	51060000	38	7.67473866734995e-16	1.92303088047883e-13	50960000	50980000	51050000	51060000	80	1	UI_130516
chr8	50960000	50970000	chr8	51090000	51100000	38	5.80328857945607e-17	1.66501030487607e-14	50960000	50970000	51080000	51100000	61	1	UI_130517
chr8	50960000	50970000	chr8	52500000	52510000	8	4.69684958744869e-05	0.00170382	50960000	50980000	52500000	52510000	15	1	UI_130518
chr8	52090000	52100000	chr8	52300000	52310000	21	6.51925591114718e-08	4.74339344606449e-06	52090000	52110000	52300000	52310000	39	1	UI_130519
chr8	52300000	52310000	chr8	52370000	52380000	43	4.08974492957849e-12	6.20344993021839e-10	52300000	52320000	52370000	52380000	63	1	UI_130520
chr8	52760000	52770000	chr8	52810000	52820000	48	2.51035060917283e-05	0.000985365	52750000	52770000	52810000	52820000	70	1	UI_130521
chr8	52810000	52820000	chr8	52870000	52880000	41	9.80778793274821e-11	1.20036136816994e-08	52800000	52820000	52870000	52880000	61	1	UI_130522
chr8	53020000	53030000	chr8	53180000	53190000	21	2.85760991286667e-08	2.23698834223958e-06	53020000	53030000	53170000	53190000	39	1	UI_130523
chr8	53020000	53030000	chr8	53310000	53320000	18	5.53041522887527e-12	8.22721535931238e-10	53020000	53040000	53310000	53330000	30	0.5	UI_130524
chr8	53490000	53500000	chr8	53850000	53860000	11	1.67504874232925e-05	0.000691171	53480000	53500000	53850000	53860000	20	1	UI_130525
chr8	53530000	53540000	chr8	53620000	53630000	27	8.31062430911152e-09	7.22500536941037e-07	53520000	53540000	53620000	53630000	48	1	UI_130526
chr8	53650000	53660000	chr8	53700000	53710000	25	6.12152856168996e-07	3.61152457043334e-05	53650000	53670000	53700000	53710000	47	1	UI_130527
chr8	53650000	53660000	chr8	53750000	53760000	18	3.1270802595436e-08	2.42836531011969e-06	53650000	53670000	53750000	53760000	35	1	UI_130528
chr8	54850000	54860000	chr8	54920000	54930000	28	1.1740078204308e-06	6.48879635233668e-05	54850000	54870000	54920000	54940000	51	0.5	UI_130529
chr8	54930000	54940000	chr8	55010000	55020000	26	1.1094305568411e-06	6.16831231966197e-05	54920000	54940000	55010000	55020000	42	1	UI_130530
chr8	56680000	56690000	chr8	56850000	56860000	31	4.59235717154234e-10	5.0139394884675e-08	56680000	56690000	56850000	56870000	54	1	UI_130531
chr8	56680000	56690000	chr8	56980000	56990000	18	3.64024179220343e-09	3.38397859116426e-07	56680000	56690000	56970000	56990000	33	1	UI_130532
chr8	56720000	56730000	chr8	56860000	56870000	20	2.23403040361768e-08	1.78684077915242e-06	56720000	56730000	56850000	56870000	40	1	UI_130533
chr8	56830000	56840000	chr8	56850000	56860000	72	1.01158275628405e-09	1.0405735746828e-07	56830000	56840000	56850000	56870000	112	1	UI_130534
chr8	57360000	57370000	chr8	57660000	57670000	10	2.82278054987756e-05	0.0010921	57360000	57370000	57660000	57680000	20	1	UI_130535
chr8	57420000	57430000	chr8	57670000	57680000	11	4.16358149178349e-05	0.00153356	57420000	57440000	57660000	57680000	24	0.5	UI_130536
chr8	57420000	57430000	chr8	57800000	57810000	15	1.18254128043807e-08	9.98183370142097e-07	57420000	57440000	57800000	57810000	27	1	UI_130537
chr8	57470000	57480000	chr8	57490000	57500000	99	4.12291167232267e-09	3.79203067286115e-07	57460000	57480000	57490000	57500000	135	1	UI_130538
chr8	57490000	57500000	chr8	57630000	57640000	22	1.40467700924862e-07	9.533494655777e-06	57490000	57500000	57630000	57650000	40	1	UI_130539
chr8	57490000	57500000	chr8	57710000	57720000	16	3.56445179508223e-05	0.00133868	57490000	57500000	57700000	57720000	33	1	UI_130540
chr8	57630000	57640000	chr8	57670000	57680000	33	2.67570494466866e-06	0.000135766	57630000	57650000	57660000	57680000	68	0.5	UI_130541
chr8	57670000	57680000	chr8	57800000	57810000	42	2.15801396585941e-18	7.26070546850024e-16	57660000	57680000	57800000	57810000	76	1	UI_130542
chr8	57670000	57680000	chr8	57820000	57830000	16	1.99159904546634e-06	0.000104175	57660000	57680000	57820000	57830000	29	1	UI_130543
chr8	57670000	57680000	chr8	57840000	57850000	15	9.46704510780162e-06	0.000417829	57660000	57680000	57840000	57850000	28	1	UI_130544
chr8	58330000	58340000	chr8	58900000	58910000	10	6.38286128705152e-06	0.000294709	58330000	58340000	58890000	58910000	19	1	UI_130545
chr8	58330000	58340000	chr8	59300000	59310000	10	1.0645752599499e-06	5.94530336620294e-05	58330000	58340000	59290000	59310000	20	1	UI_130546
chr8	58410000	58420000	chr8	58880000	58890000	9	0.000162437	0.00497812	58410000	58430000	58880000	58900000	18	0.5	UI_130547
chr8	58470000	58480000	chr8	59050000	59060000	11	1.33787328237092e-06	7.29500362954014e-05	58470000	58480000	59040000	59060000	20	1	UI_130548
chr8	58470000	58480000	chr8	59140000	59150000	11	1.84911930856995e-07	1.22349212475032e-05	58470000	58490000	59140000	59150000	21	1	UI_130549
chr8	58470000	58480000	chr8	59300000	59310000	12	6.25691214354881e-08	4.56871963352567e-06	58470000	58480000	59290000	59310000	21	1	UI_130550
chr8	58500000	58510000	chr8	58880000	58890000	14	1.01558349627673e-07	7.10439611289302e-06	58500000	58510000	58870000	58890000	24	1	UI_130551
chr8	58900000	58910000	chr8	59300000	59310000	13	9.13255429020687e-06	0.000404804	58900000	58910000	59300000	59320000	24	1	UI_130552
chr8	59060000	59070000	chr8	59100000	59110000	29	6.36889432405489e-06	0.000294126	59050000	59070000	59100000	59110000	55	1	UI_130553
chr8	59060000	59070000	chr8	59130000	59140000	17	0.000219688	0.00644437	59060000	59070000	59130000	59150000	31	1	UI_130554
chr8	59460000	59470000	chr8	59510000	59520000	32	4.22858429121839e-06	0.000204298	59460000	59470000	59500000	59520000	81	1	UI_130555
chr8	59570000	59580000	chr8	60530000	60540000	14	2.67741880202841e-09	2.55192936554597e-07	59570000	59580000	60530000	60550000	22	1	UI_130556
chr8	59570000	59580000	chr8	60830000	60840000	8	6.9231656972656e-05	0.00238628	59570000	59580000	60830000	60850000	15	1	UI_130557
chr8	59630000	59640000	chr8	60540000	60550000	8	0.000197312	0.00588082	59620000	59640000	60530000	60550000	16	0.5	UI_130558
chr8	59640000	59650000	chr8	60830000	60840000	8	6.33681511795002e-05	0.00221018	59630000	59650000	60830000	60850000	15	0.5	UI_130559
chr8	59710000	59720000	chr8	60830000	60840000	13	3.9835149617117e-10	4.39492239324119e-08	59710000	59730000	60830000	60840000	22	1	UI_130560
chr8	59740000	59750000	chr8	59770000	59780000	47	3.50421754111546e-09	3.26672965628378e-07	59740000	59760000	59770000	59780000	102	1	UI_130561
chr8	59760000	59770000	chr8	60500000	60510000	10	3.51556425689431e-06	0.000173278	59750000	59770000	60500000	60510000	20	1	UI_130562
chr8	60030000	60040000	chr8	60600000	60610000	14	1.00932095141669e-09	1.0384866643519e-07	60030000	60050000	60600000	60610000	23	1	UI_130563
chr8	60170000	60180000	chr8	60530000	60540000	11	3.54439089016276e-05	0.0013321	60170000	60190000	60530000	60540000	24	1	UI_130564
chr8	60500000	60510000	chr8	60530000	60540000	59	3.08723910768908e-09	2.90832928996144e-07	60500000	60510000	60520000	60540000	93	1	UI_130565
chr8	60530000	60540000	chr8	60620000	60630000	33	1.23999213559637e-09	1.25576937058277e-07	60530000	60550000	60620000	60630000	54	1	UI_130566
chr8	61390000	61400000	chr8	61410000	61420000	49	6.0639536502297e-08	4.44145589631935e-06	61390000	61400000	61410000	61430000	78	1	UI_130567
chr8	62490000	62500000	chr8	62530000	62540000	35	1.82012202132405e-06	9.61143411215263e-05	62480000	62500000	62520000	62540000	59	0.5	UI_130568
chr8	62530000	62540000	chr8	64080000	64090000	12	1.6657468567202e-08	1.36652981062222e-06	62530000	62550000	64080000	64090000	21	1	UI_130569
chr8	62620000	62630000	chr8	64110000	64120000	8	4.39636644273996e-05	0.00160841	62620000	62640000	64110000	64120000	15	1	UI_130570
chr8	62680000	62690000	chr8	64080000	64090000	8	6.33836131161067e-05	0.00221065	62670000	62690000	64080000	64090000	16	1	UI_130571
chr8	64080000	64090000	chr8	64130000	64140000	59	6.87972429998351e-10	7.28643072041584e-08	64080000	64090000	64130000	64150000	96	1	UI_130572
chr8	65490000	65500000	chr8	65600000	65610000	19	5.78933354590823e-08	4.25719478000718e-06	65480000	65500000	65600000	65610000	34	1	UI_130573
chr8	65480000	65490000	chr8	65640000	65650000	24	1.91605950171541e-10	2.23259967894285e-08	65480000	65500000	65640000	65650000	40	1	UI_130574
chr8	65480000	65490000	chr8	65750000	65760000	14	1.7845394512367e-07	1.18468315095416e-05	65480000	65500000	65750000	65760000	24	1	UI_130575
chr8	65510000	65520000	chr8	65600000	65610000	17	4.02059647228685e-06	0.000195328	65510000	65530000	65600000	65610000	39	1	UI_130576
chr8	65640000	65650000	chr8	65660000	65670000	86	4.71771156361563e-10	5.1405685574972e-08	65640000	65650000	65660000	65680000	136	1	UI_130577
chr8	65640000	65650000	chr8	66540000	66550000	9	4.21771849862341e-05	0.001551	65640000	65650000	66540000	66560000	18	1	UI_130578
chr8	65660000	65670000	chr8	65750000	65760000	19	0.000279607	0.00791606	65660000	65680000	65750000	65760000	36	1	UI_130579
chr8	66540000	66550000	chr8	67040000	67050000	12	2.74086965527625e-05	0.00106431	66540000	66550000	67030000	67050000	23	1	UI_130580
chr8	66670000	66680000	chr8	66970000	66980000	12	9.64573117400818e-07	5.44167623902328e-05	66670000	66690000	66970000	66980000	21	1	UI_130581
chr8	66710000	66720000	chr8	67040000	67050000	13	9.67563639940681e-06	0.000425984	66700000	66720000	67040000	67050000	28	1	UI_130582
chr8	66750000	66760000	chr8	66940000	66950000	16	3.15284525297595e-08	2.44668833415624e-06	66740000	66760000	66940000	66950000	30	1	UI_130583
chr8	66750000	66760000	chr8	67030000	67040000	21	2.16948200145203e-08	1.73978444116113e-06	66750000	66760000	67030000	67050000	36	1	UI_130584
chr8	66970000	66980000	chr8	67310000	67320000	11	5.4557739222328e-05	0.00194066	66970000	66980000	67300000	67320000	21	1	UI_130585
chr8	67030000	67040000	chr8	67480000	67490000	22	9.62089205396944e-09	8.26436226964239e-07	67030000	67050000	67480000	67500000	34	0.5	UI_130586
chr8	67340000	67350000	chr8	67680000	67690000	11	7.02143373587667e-05	0.00241569	67340000	67360000	67680000	67690000	22	1	UI_130587
chr8	67520000	67530000	chr8	67580000	67590000	36	8.66137961144448e-06	0.000386302	67520000	67530000	67570000	67590000	75	1	UI_130588
chr8	67520000	67530000	chr8	67960000	67970000	11	0.000181719	0.00548007	67520000	67530000	67960000	67980000	22	1	UI_130589
chr8	67550000	67560000	chr8	67570000	67580000	60	1.90520682315831e-05	0.000774016	67550000	67560000	67570000	67590000	103	1	UI_130590
chr8	67620000	67630000	chr8	67660000	67670000	61	1.10918797268988e-09	1.13343233091125e-07	67620000	67630000	67650000	67670000	117	1	UI_130591
chr8	67620000	67630000	chr8	67940000	67950000	27	2.49923693953144e-16	6.64952707523817e-14	67620000	67630000	67930000	67950000	43	1	UI_130592
chr8	67970000	67980000	chr8	68040000	68050000	26	0.000118978	0.00381043	67970000	67980000	68030000	68050000	52	1	UI_130593
chr8	68310000	68320000	chr8	68400000	68410000	18	6.09643356997128e-06	0.000282914	68310000	68330000	68400000	68410000	35	1	UI_130594
chr8	69420000	69430000	chr8	70400000	70410000	9	2.0267695838566e-05	0.000817182	69420000	69440000	70400000	70410000	18	1	UI_130595
chr8	69490000	69500000	chr8	69530000	69540000	119	3.00503177670536e-21	1.36734021345796e-18	69490000	69500000	69530000	69550000	168	1	UI_130596
chr8	69490000	69500000	chr8	70160000	70170000	12	3.48953167027551e-06	0.000172145	69490000	69500000	70150000	70170000	22	1	UI_130597
chr8	69490000	69500000	chr8	70180000	70190000	16	7.12745612683255e-10	7.52771137104902e-08	69490000	69500000	70180000	70200000	31	1	UI_130598
chr8	69530000	69540000	chr8	70230000	70240000	16	1.96771940336943e-10	2.28815724734963e-08	69530000	69550000	70230000	70250000	26	0.5	UI_130599
chr8	69530000	69540000	chr8	70340000	70350000	12	1.44646837194432e-06	7.82257035178517e-05	69530000	69550000	70340000	70360000	22	0.5	UI_130600
chr8	69640000	69650000	chr8	69760000	69770000	31	3.16331284356869e-08	2.45414994898889e-06	69640000	69650000	69760000	69780000	58	1	UI_130601
chr8	69640000	69650000	chr8	70170000	70180000	12	1.31914133809781e-05	0.000559875	69640000	69650000	70160000	70180000	23	1	UI_130602
chr8	69660000	69670000	chr8	69940000	69950000	22	1.38271168001347e-10	1.65031852204054e-08	69660000	69680000	69940000	69950000	41	1	UI_130603
chr8	69660000	69670000	chr8	70050000	70060000	11	6.54930401198498e-05	0.00227426	69660000	69680000	70050000	70070000	22	0.5	UI_130604
chr8	69700000	69710000	chr8	69870000	69880000	20	1.60059769808826e-05	0.000664077	69700000	69710000	69870000	69890000	36	1	UI_130605
chr8	69770000	69780000	chr8	69870000	69880000	32	4.9052171853602e-06	0.000233093	69760000	69780000	69870000	69880000	57	1	UI_130606
chr8	69760000	69770000	chr8	69900000	69910000	20	0.000200665	0.00596572	69760000	69780000	69900000	69910000	43	1	UI_130607
chr8	69770000	69780000	chr8	70060000	70070000	17	4.01484336072268e-07	2.46784065702585e-05	69760000	69780000	70060000	70070000	29	1	UI_130608
chr8	69760000	69770000	chr8	70300000	70310000	14	4.98687505067805e-08	3.71717309313306e-06	69760000	69780000	70300000	70310000	25	1	UI_130609
chr8	69830000	69840000	chr8	69940000	69950000	56	1.86735188755915e-14	3.93406012330493e-12	69830000	69840000	69940000	69960000	96	1	UI_130610
chr8	69830000	69840000	chr8	69980000	69990000	88	3.6850442448897e-29	3.37838008115082e-26	69830000	69840000	69980000	70000000	118	1	UI_130611
chr8	69830000	69840000	chr8	70160000	70170000	20	2.51275249351695e-06	0.000128308	69830000	69840000	70150000	70170000	40	1	UI_130612
chr8	69830000	69840000	chr8	70190000	70200000	28	6.76595428203283e-15	1.50967068179496e-12	69830000	69840000	70180000	70200000	58	1	UI_130613
chr8	69880000	69890000	chr8	70060000	70070000	20	9.64786663600504e-07	5.44268000301369e-05	69870000	69890000	70050000	70070000	37	0.5	UI_130614
chr8	69900000	69910000	chr8	70050000	70060000	23	1.06857982848273e-07	7.44003975089725e-06	69900000	69910000	70050000	70070000	45	1	UI_130615
chr8	69950000	69960000	chr8	69980000	69990000	87	2.26205338596219e-11	3.06322567214678e-09	69940000	69960000	69980000	69990000	151	1	UI_130616
chr8	69950000	69960000	chr8	70380000	70390000	17	1.27436019364568e-09	1.28805003647818e-07	69940000	69960000	70380000	70390000	30	1	UI_130617
chr8	69980000	69990000	chr8	70280000	70290000	19	4.70071236959042e-08	3.52247854737729e-06	69980000	70000000	70270000	70290000	32	0.5	UI_130618
chr8	70020000	70030000	chr8	70430000	70440000	16	2.62864632829313e-07	1.68296874619204e-05	70020000	70040000	70430000	70450000	28	0.5	UI_130619
chr8	70060000	70070000	chr8	70530000	70540000	14	1.59623750222196e-06	8.54581444541863e-05	70060000	70070000	70520000	70540000	26	1	UI_130620
chr8	70190000	70200000	chr8	70300000	70310000	25	3.18455006584538e-08	2.46890685210381e-06	70180000	70200000	70300000	70310000	52	1	UI_130621
chr8	70180000	70190000	chr8	70380000	70390000	23	1.26655379055904e-08	1.06325779525129e-06	70180000	70200000	70380000	70390000	37	1	UI_130622
chr8	70180000	70190000	chr8	70400000	70410000	28	1.28399183718433e-10	1.54091872050656e-08	70180000	70190000	70400000	70420000	45	1	UI_130623
chr8	70400000	70410000	chr8	70530000	70540000	42	2.52169991283364e-09	2.41476383319074e-07	70400000	70410000	70530000	70550000	67	1	UI_130624
chr8	71060000	71070000	chr8	71370000	71380000	11	2.34980044688011e-05	0.000929946	71060000	71070000	71370000	71390000	22	1	UI_130625
chr8	71080000	71090000	chr8	71160000	71170000	23	8.1474807654573e-06	0.000365851	71080000	71090000	71150000	71170000	50	1	UI_130626
chr8	71080000	71090000	chr8	71380000	71390000	15	1.32870498669116e-06	7.2506305683977e-05	71080000	71090000	71370000	71390000	28	1	UI_130627
chr8	71110000	71120000	chr8	71310000	71320000	14	4.59834555442838e-06	0.000220069	71100000	71120000	71300000	71320000	26	0.5	UI_130628
chr8	71110000	71120000	chr8	71470000	71480000	12	3.14925381902129e-06	0.000157083	71100000	71120000	71470000	71480000	22	1	UI_130629
chr8	71150000	71160000	chr8	71460000	71470000	14	2.48344203324897e-07	1.5986445474238e-05	71140000	71160000	71460000	71470000	26	1	UI_130630
chr8	71150000	71160000	chr8	71300000	71310000	19	4.60442575525466e-08	3.45667153903291e-06	71150000	71170000	71300000	71320000	32	0.5	UI_130631
chr8	71180000	71190000	chr8	71470000	71480000	16	1.95107874264919e-08	1.57902436120352e-06	71180000	71190000	71460000	71480000	27	1	UI_130632
chr8	71240000	71250000	chr8	71310000	71320000	26	6.67294755966276e-09	5.90709347097067e-07	71240000	71250000	71300000	71320000	45	1	UI_130633
chr8	71310000	71320000	chr8	71520000	71530000	17	6.32565428900861e-06	0.000292325	71300000	71320000	71520000	71530000	33	1	UI_130634
chr8	71470000	71480000	chr8	71580000	71590000	19	4.47403497241044e-05	0.00163304	71470000	71480000	71570000	71590000	39	1	UI_130635
chr8	71480000	71490000	chr8	72750000	72760000	8	6.60562574831311e-05	0.00229127	71470000	71490000	72740000	72760000	16	0.5	UI_130636
chr8	72750000	72760000	chr8	72780000	72790000	69	2.29803390739028e-10	2.64246894468085e-08	72740000	72760000	72780000	72790000	116	1	UI_130637
chr8	74200000	74210000	chr8	74270000	74280000	37	3.64423807461979e-05	0.00136505	74200000	74210000	74270000	74290000	71	1	UI_130638
chr8	74200000	74210000	chr8	74370000	74380000	19	2.65732600073778e-07	1.69961120441356e-05	74200000	74210000	74360000	74380000	35	1	UI_130639
chr8	74200000	74210000	chr8	74650000	74660000	11	1.00508973481652e-05	0.000440599	74200000	74210000	74640000	74660000	22	1	UI_130640
chr8	74200000	74210000	chr8	74880000	74890000	10	7.67627773402338e-05	0.00260944	74200000	74210000	74880000	74900000	20	1	UI_130641
chr8	74270000	74280000	chr8	74410000	74420000	19	9.95812810086439e-06	0.000436957	74270000	74290000	74410000	74420000	38	1	UI_130642
chr8	74280000	74290000	chr8	74360000	74370000	31	3.3365353260849e-06	0.00016536	74280000	74290000	74360000	74380000	56	1	UI_130643
chr8	74330000	74340000	chr8	74560000	74570000	13	3.02865314973974e-05	0.00116128	74330000	74340000	74560000	74580000	24	1	UI_130644
chr8	74360000	74370000	chr8	74470000	74480000	31	1.2283804361407e-08	1.03384090322874e-06	74360000	74380000	74470000	74480000	52	1	UI_130645
chr8	74430000	74440000	chr8	74530000	74540000	37	1.66177606637201e-14	3.5234488829412e-12	74430000	74450000	74530000	74540000	60	1	UI_130646
chr8	74650000	74660000	chr8	74880000	74890000	18	9.26215855106744e-08	6.53367930580332e-06	74650000	74660000	74880000	74900000	32	1	UI_130647
chr8	75090000	75100000	chr8	75190000	75200000	17	3.08541867922463e-07	1.94537950493552e-05	75080000	75100000	75190000	75200000	33	1	UI_130648
chr8	77310000	77320000	chr8	77910000	77920000	13	1.95714629322164e-08	1.58350351281265e-06	77310000	77320000	77900000	77920000	23	1	UI_130649
chr8	77340000	77350000	chr8	77590000	77600000	21	1.9938417308714e-11	2.72444203503818e-09	77340000	77360000	77590000	77600000	35	1	UI_130650
chr8	77470000	77480000	chr8	77590000	77600000	23	4.14486216045901e-09	3.81067933073736e-07	77470000	77490000	77590000	77600000	39	1	UI_130651
chr8	77590000	77600000	chr8	77760000	77770000	21	1.89785921551254e-05	0.00077138	77590000	77600000	77760000	77780000	41	1	UI_130652
chr8	77800000	77810000	chr8	77910000	77920000	25	4.72473076009918e-08	3.53913770366658e-06	77800000	77810000	77900000	77920000	42	1	UI_130653
chr8	77910000	77920000	chr8	78030000	78040000	23	3.99519747692834e-09	3.68448355103557e-07	77900000	77920000	78030000	78040000	35	1	UI_130654
chr8	79420000	79430000	chr8	79520000	79530000	23	1.99350108666693e-06	0.000104263	79420000	79430000	79520000	79540000	41	1	UI_130655
chr8	79760000	79770000	chr8	80230000	80240000	13	9.99572199095724e-08	7.00365990955826e-06	79750000	79770000	80230000	80240000	23	1	UI_130656
chr8	79770000	79780000	chr8	80200000	80210000	12	6.88663081643158e-06	0.000315235	79760000	79780000	80200000	80210000	22	1	UI_130657
chr8	79930000	79940000	chr8	80380000	80390000	11	0.00013424	0.00422727	79930000	79940000	80380000	80400000	21	1	UI_130658
chr8	79960000	79970000	chr8	80200000	80210000	16	3.82150315435113e-05	0.00142265	79950000	79970000	80200000	80210000	29	1	UI_130659
chr8	80200000	80210000	chr8	80230000	80240000	69	1.45057728764568e-08	1.20380626266054e-06	80190000	80210000	80230000	80240000	109	1	UI_130660
chr8	80200000	80210000	chr8	80260000	80270000	44	8.84104896360107e-10	9.1881858427316e-08	80190000	80210000	80260000	80270000	65	1	UI_130661
chr8	80230000	80240000	chr8	80530000	80540000	13	5.91943538643033e-05	0.00208316	80230000	80250000	80520000	80540000	21	0.5	UI_130662
chr8	80690000	80700000	chr8	80870000	80880000	15	9.28134196515553e-07	5.25573268040919e-05	80690000	80710000	80870000	80880000	29	1	UI_130663
chr8	80760000	80770000	chr8	80940000	80950000	17	6.0819934871497e-05	0.00213284	80750000	80770000	80940000	80950000	28	1	UI_130664
chr8	81390000	81400000	chr8	82140000	82150000	11	1.53010044288397e-06	8.22577580320102e-05	81390000	81410000	82140000	82150000	20	1	UI_130665
chr8	81490000	81500000	chr8	82140000	82150000	13	4.12368677766314e-08	3.12562733331205e-06	81490000	81500000	82130000	82150000	23	1	UI_130666
chr8	81840000	81850000	chr8	82140000	82150000	16	3.47135633899339e-06	0.00017134	81830000	81850000	82140000	82150000	29	1	UI_130667
chr8	81910000	81920000	chr8	82020000	82030000	30	3.60330458781048e-12	5.509200928497e-10	81910000	81920000	82020000	82040000	46	1	UI_130668
chr8	81960000	81970000	chr8	82020000	82030000	27	4.72284289118241e-07	2.85820438818352e-05	81960000	81980000	82020000	82030000	57	1	UI_130669
chr8	82040000	82050000	chr8	82060000	82070000	41	8.561816329612e-06	0.000382307	82030000	82050000	82060000	82070000	73	1	UI_130670
chr8	88710000	88720000	chr8	89120000	89130000	15	1.1879926557917e-06	6.55802801037916e-05	88710000	88730000	89120000	89130000	26	1	UI_130671
chr8	88840000	88850000	chr8	89130000	89140000	16	7.66519546877057e-06	0.000346632	88840000	88850000	89120000	89140000	29	1	UI_130672
chr8	88840000	88850000	chr8	89290000	89300000	14	1.89460202326955e-08	1.53715574869262e-06	88840000	88850000	89280000	89300000	24	1	UI_130673
chr8	88870000	88880000	chr8	89120000	89130000	14	6.46282151327312e-06	0.000297957	88870000	88890000	89120000	89130000	28	1	UI_130674
chr8	88930000	88940000	chr8	89120000	89130000	22	3.10593068875962e-08	2.41322050797392e-06	88920000	88940000	89110000	89130000	33	0.5	UI_130675
chr8	89120000	89130000	chr8	90620000	90630000	9	1.60468049319143e-05	0.000665614	89120000	89140000	90620000	90630000	17	1	UI_130676
chr8	89120000	89130000	chr8	90770000	90780000	11	2.00733041945136e-07	1.31826546745987e-05	89120000	89140000	90770000	90780000	19	1	UI_130677
chr8	89240000	89250000	chr8	90620000	90630000	10	3.41992899675058e-06	0.000169054	89230000	89250000	90620000	90630000	18	1	UI_130678
chr8	89360000	89370000	chr8	90620000	90630000	12	4.62635507590003e-08	3.4718672478756e-06	89360000	89380000	90620000	90630000	22	1	UI_130679
chr8	89950000	89960000	chr8	90620000	90630000	10	1.01479676353078e-05	0.000444357	89940000	89960000	90620000	90630000	20	1	UI_130680
chr8	90140000	90150000	chr8	90620000	90630000	14	4.42296632748227e-07	2.69331945743647e-05	90140000	90160000	90620000	90630000	26	1	UI_130681
chr8	90480000	90490000	chr8	90620000	90630000	19	4.94770588911286e-06	0.000234891	90480000	90500000	90620000	90630000	44	1	UI_130682
chr8	90770000	90780000	chr8	90810000	90820000	42	2.10555902658559e-06	0.000109521	90770000	90780000	90810000	90830000	73	1	UI_130683
chr8	90820000	90830000	chr8	90990000	91000000	18	1.47868119780959e-07	9.98952417715476e-06	90810000	90830000	90990000	91000000	35	1	UI_130684
chr8	90860000	90870000	chr8	90930000	90940000	34	5.41050427284596e-07	3.23118226363848e-05	90850000	90870000	90930000	90940000	62	1	UI_130685
chr8	90900000	90910000	chr8	91540000	91550000	11	4.76551642085556e-06	0.000227212	90900000	90920000	91540000	91550000	20	1	UI_130686
chr8	90990000	91000000	chr8	91530000	91540000	11	1.59137155775604e-06	8.522225656872e-05	90990000	91000000	91520000	91540000	22	1	UI_130687
chr8	91010000	91020000	chr8	91480000	91490000	20	8.21551174811417e-14	1.58769670799938e-11	91010000	91030000	91480000	91490000	31	1	UI_130688
chr8	91480000	91490000	chr8	91540000	91550000	28	1.07869010281621e-05	0.000468898	91470000	91490000	91540000	91550000	49	1	UI_130689
chr8	91480000	91490000	chr8	91580000	91590000	24	7.91330508029016e-09	6.90720245777406e-07	91470000	91490000	91580000	91590000	42	1	UI_130690
chr8	91650000	91660000	chr8	91900000	91910000	17	6.60961086835152e-08	4.80266626968285e-06	91650000	91660000	91890000	91910000	31	1	UI_130691
chr8	91650000	91660000	chr8	91950000	91960000	24	8.03154464317553e-16	2.00712085857515e-13	91650000	91660000	91950000	91970000	36	1	UI_130692
chr8	91780000	91790000	chr8	91900000	91910000	16	9.59787235372799e-06	0.000422936	91780000	91800000	91900000	91910000	37	1	UI_130693
chr8	91990000	92000000	chr8	92080000	92090000	27	2.1939349448075e-12	3.46206792840042e-10	91990000	92010000	92080000	92090000	57	1	UI_130694
chr8	92020000	92030000	chr8	92080000	92090000	33	1.80554032893694e-07	1.19733162022056e-05	92020000	92040000	92080000	92090000	69	1	UI_130695
chr8	92460000	92470000	chr8	92980000	92990000	13	3.77850265696146e-07	2.33722717233904e-05	92450000	92470000	92980000	92990000	21	1	UI_130696
chr8	92470000	92480000	chr8	93020000	93030000	13	1.72298833347872e-07	1.14764721587282e-05	92460000	92480000	93020000	93040000	24	0.5	UI_130697
chr8	92650000	92660000	chr8	93030000	93040000	16	3.54518149777879e-08	2.72303281960039e-06	92640000	92660000	93030000	93040000	28	1	UI_130698
chr8	92650000	92660000	chr8	93070000	93080000	12	9.35329518619488e-06	0.000413378	92650000	92660000	93060000	93080000	24	1	UI_130699
chr8	92670000	92680000	chr8	92860000	92870000	24	3.69216874038551e-08	2.82588699791369e-06	92670000	92680000	92850000	92870000	41	1	UI_130700
chr8	92670000	92680000	chr8	92950000	92960000	13	0.000165809	0.00506643	92670000	92680000	92940000	92960000	25	1	UI_130701
chr8	92670000	92680000	chr8	92980000	92990000	20	6.08355568335997e-12	8.99739672337861e-10	92670000	92680000	92970000	92990000	35	1	UI_130702
chr8	93060000	93070000	chr8	94460000	94470000	12	4.13287591427994e-08	3.13197091764965e-06	93050000	93070000	94460000	94480000	19	0.5	UI_130703
chr8	93060000	93070000	chr8	94650000	94660000	13	2.14456734066299e-09	2.08110808833561e-07	93060000	93080000	94650000	94660000	21	1	UI_130704
chr8	93090000	93100000	chr8	94640000	94650000	9	1.07590619754549e-05	0.000467818	93090000	93100000	94630000	94650000	18	1	UI_130705
chr8	93150000	93160000	chr8	94130000	94140000	11	2.24377979786355e-07	1.45824512309883e-05	93150000	93160000	94130000	94150000	20	1	UI_130706
chr8	94140000	94150000	chr8	94650000	94660000	11	4.3374978078183e-05	0.00158955	94130000	94150000	94650000	94670000	22	0.5	UI_130707
chr8	94710000	94720000	chr8	94920000	94930000	13	2.98787989904908e-05	0.00114765	94710000	94720000	94910000	94930000	27	1	UI_130708
chr8	94730000	94740000	chr8	94750000	94760000	81	2.30702337678642e-09	2.22522946012929e-07	94730000	94740000	94750000	94770000	132	1	UI_130709
chr8	94730000	94740000	chr8	94990000	95000000	21	2.12695409148599e-11	2.89302435992756e-09	94730000	94740000	94980000	95000000	35	1	UI_130710
chr8	94760000	94770000	chr8	95360000	95370000	13	2.24935045869464e-07	1.46146589174522e-05	94750000	94770000	95360000	95370000	25	1	UI_130711
chr8	94760000	94770000	chr8	94910000	94920000	21	4.45547285193555e-06	0.000214003	94760000	94770000	94910000	94930000	38	1	UI_130712
chr8	94830000	94840000	chr8	94860000	94870000	45	2.26934266559939e-06	0.000117125	94830000	94840000	94850000	94870000	110	1	UI_130713
chr8	94850000	94860000	chr8	95360000	95370000	11	2.00915626098089e-05	0.000810927	94850000	94860000	95350000	95370000	22	1	UI_130714
chr8	94930000	94940000	chr8	95370000	95380000	12	6.95507571584902e-05	0.00239583	94930000	94940000	95360000	95380000	24	1	UI_130715
chr8	94960000	94970000	chr8	95270000	95280000	17	9.5301657184558e-06	0.000420289	94950000	94970000	95270000	95280000	31	1	UI_130716
chr8	95000000	95010000	chr8	95120000	95130000	29	4.01539239306823e-07	2.4681497655925e-05	95000000	95010000	95110000	95130000	57	1	UI_130717
chr8	95000000	95010000	chr8	95160000	95170000	23	3.05340601017379e-09	2.87896735177396e-07	95000000	95010000	95150000	95170000	37	1	UI_130718
chr8	95090000	95100000	chr8	95120000	95130000	49	1.2774688440526e-06	6.99921569833801e-05	95090000	95100000	95110000	95130000	103	1	UI_130719
chr8	95560000	95570000	chr8	95740000	95750000	22	1.21114871431306e-06	6.6730084522e-05	95560000	95570000	95730000	95750000	39	1	UI_130720
chr8	95900000	95910000	chr8	96140000	96150000	15	1.61080195929149e-06	8.61472040471817e-05	95900000	95920000	96140000	96150000	28	1	UI_130721
chr8	95910000	95920000	chr8	96030000	96040000	18	1.12712205848532e-05	0.000487398	95910000	95930000	96030000	96040000	32	1	UI_130722
chr8	96000000	96010000	chr8	96020000	96030000	58	5.6764513417591e-10	6.09887320679744e-08	96000000	96010000	96020000	96040000	93	1	UI_130723
chr8	96030000	96040000	chr8	96230000	96240000	16	9.64271180528911e-07	5.44020242041228e-05	96030000	96040000	96230000	96250000	34	1	UI_130724
chr8	96140000	96150000	chr8	96230000	96240000	22	7.78908926149131e-06	0.00035156	96140000	96150000	96220000	96240000	43	1	UI_130725
chr8	96140000	96150000	chr8	96260000	96270000	28	1.85589366041486e-08	1.50879142201259e-06	96140000	96150000	96250000	96270000	59	1	UI_130726
chr8	96660000	96670000	chr8	96710000	96720000	31	1.54029499339878e-08	1.2718465701974e-06	96660000	96670000	96700000	96720000	51	1	UI_130727
chr8	97010000	97020000	chr8	97170000	97180000	16	8.74419116873193e-06	0.000389575	97010000	97030000	97170000	97180000	32	1	UI_130728
chr8	97100000	97110000	chr8	97170000	97180000	25	1.05353986000445e-05	0.000459224	97100000	97110000	97170000	97190000	46	1	UI_130729
chr8	97250000	97260000	chr8	98070000	98080000	11	6.96513824649055e-06	0.000318442	97240000	97260000	98070000	98080000	21	1	UI_130730
chr8	97270000	97280000	chr8	98080000	98090000	9	0.000159542	0.00490177	97270000	97280000	98070000	98090000	18	1	UI_130731
chr8	97270000	97280000	chr8	98440000	98450000	10	4.66395521470029e-06	0.000222887	97270000	97280000	98430000	98450000	18	1	UI_130732
chr8	97410000	97420000	chr8	97970000	97980000	15	5.0145918467307e-07	3.01655370432397e-05	97400000	97420000	97970000	97980000	30	1	UI_130733
chr8	97410000	97420000	chr8	97500000	97510000	75	6.06121026045638e-22	2.95521910392714e-19	97410000	97420000	97490000	97510000	123	1	UI_130734
chr8	97410000	97420000	chr8	98560000	98570000	18	5.24844327671782e-14	1.04245368501013e-11	97410000	97420000	98550000	98570000	26	1	UI_130735
chr8	97450000	97460000	chr8	98100000	98110000	13	4.62536665676193e-07	2.80503815858276e-05	97450000	97470000	98100000	98110000	24	1	UI_130736
chr8	97500000	97510000	chr8	97650000	97660000	39	1.32138643208774e-12	2.15581651584847e-10	97490000	97510000	97650000	97660000	61	1	UI_130737
chr8	97500000	97510000	chr8	97800000	97810000	24	4.45603706419293e-10	4.87560695256358e-08	97490000	97510000	97800000	97810000	41	1	UI_130738
chr8	97490000	97500000	chr8	98650000	98660000	8	0.000206469	0.00611211	97490000	97510000	98650000	98660000	16	1	UI_130739
chr8	97520000	97530000	chr8	97800000	97810000	16	8.49983492832684e-07	4.85459769999269e-05	97520000	97540000	97800000	97810000	30	1	UI_130740
chr8	97530000	97540000	chr8	98360000	98370000	15	1.09978715186908e-09	1.12450289697326e-07	97520000	97540000	98360000	98370000	23	1	UI_130741
chr8	97530000	97540000	chr8	98100000	98110000	22	2.38216572136295e-13	4.31846909545924e-11	97530000	97550000	98100000	98110000	34	1	UI_130742
chr8	97530000	97540000	chr8	98250000	98260000	16	3.6695167494603e-10	4.07565505559628e-08	97530000	97540000	98240000	98260000	26	1	UI_130743
chr8	97590000	97600000	chr8	97880000	97890000	27	8.77088388944847e-15	1.92941261214094e-12	97590000	97600000	97880000	97900000	40	1	UI_130744
chr8	97600000	97610000	chr8	98590000	98600000	9	3.98850848350117e-05	0.00147682	97590000	97610000	98590000	98600000	17	1	UI_130745
chr8	97600000	97610000	chr8	98100000	98110000	14	1.17979138200663e-06	6.51759904683815e-05	97600000	97610000	98100000	98120000	26	1	UI_130746
chr8	97630000	97640000	chr8	97890000	97900000	16	6.54720654757713e-06	0.000301445	97630000	97640000	97880000	97900000	31	1	UI_130747
chr8	97630000	97640000	chr8	98000000	98010000	14	4.45269106312128e-06	0.000213891	97630000	97640000	97990000	98010000	27	1	UI_130748
chr8	97650000	97660000	chr8	97860000	97870000	25	2.62849104286234e-09	2.50911851159158e-07	97650000	97660000	97850000	97870000	40	1	UI_130749
chr8	97650000	97660000	chr8	97890000	97900000	16	2.05128162571796e-05	0.000825745	97650000	97670000	97890000	97900000	34	1	UI_130750
chr8	97720000	97730000	chr8	97920000	97930000	26	3.13378704309639e-05	0.00119642	97710000	97730000	97920000	97930000	50	1	UI_130751
chr8	97740000	97750000	chr8	97880000	97890000	18	4.92285502978079e-05	0.00177496	97740000	97750000	97880000	97900000	35	1	UI_130752
chr8	97770000	97780000	chr8	97920000	97930000	27	1.61730657779516e-06	8.64648116042939e-05	97760000	97780000	97920000	97930000	58	1	UI_130753
chr8	97780000	97790000	chr8	98560000	98570000	9	0.00012825	0.00406496	97770000	97790000	98560000	98570000	17	1	UI_130754
chr8	97860000	97870000	chr8	97970000	97980000	37	2.85241717261435e-05	0.00110219	97850000	97870000	97970000	97980000	65	1	UI_130755
chr8	97860000	97870000	chr8	97880000	97890000	93	2.9720486377989e-09	2.80849720565691e-07	97860000	97870000	97880000	97900000	160	1	UI_130756
chr8	97860000	97870000	chr8	98240000	98250000	12	9.65903871460613e-05	0.00318351	97860000	97870000	98240000	98260000	24	1	UI_130757
chr8	97860000	97870000	chr8	98550000	98560000	15	6.37839756457475e-09	5.66656358556223e-07	97860000	97870000	98550000	98570000	27	1	UI_130758
chr8	97890000	97900000	chr8	97970000	97980000	45	1.60586836743525e-06	8.59104152656551e-05	97880000	97900000	97970000	97980000	80	1	UI_130759
chr8	97890000	97900000	chr8	98110000	98120000	18	1.2239879597928e-05	0.000524201	97880000	97900000	98100000	98120000	36	0.5	UI_130760
chr8	97890000	97900000	chr8	98440000	98450000	17	1.84719182585258e-09	1.81377814348685e-07	97880000	97900000	98440000	98450000	29	1	UI_130761
chr8	97970000	97980000	chr8	98160000	98170000	28	4.63345135985968e-10	5.05514222659729e-08	97970000	97980000	98150000	98170000	48	1	UI_130762
chr8	97990000	98000000	chr8	98100000	98110000	44	1.89166546157538e-11	2.59460442674772e-09	97990000	98010000	98100000	98110000	88	1	UI_130763
chr8	97990000	98000000	chr8	98250000	98260000	15	5.13970113248932e-05	0.00184271	97990000	98000000	98240000	98260000	28	1	UI_130764
chr8	97990000	98000000	chr8	98360000	98370000	19	2.10687243017624e-09	2.04740800512392e-07	97990000	98010000	98360000	98370000	36	1	UI_130765
chr8	98000000	98010000	chr8	98560000	98570000	17	3.5867507690674e-10	3.99131383466076e-08	97990000	98010000	98550000	98570000	29	0.5	UI_130766
chr8	98070000	98080000	chr8	98150000	98160000	33	4.84157726355394e-06	0.000230435	98070000	98080000	98150000	98170000	65	1	UI_130767
chr8	98100000	98110000	chr8	98300000	98310000	26	1.23548390623682e-06	6.79315882087995e-05	98100000	98120000	98300000	98310000	44	1	UI_130768
chr8	98100000	98110000	chr8	98460000	98470000	18	6.81076339114385e-08	4.93564925192343e-06	98100000	98120000	98460000	98470000	30	1	UI_130769
chr8	98620000	98630000	chr8	99050000	99060000	16	6.48828966525143e-07	3.80656909558947e-05	98610000	98630000	99050000	99060000	30	1	UI_130770
chr8	98780000	98790000	chr8	98850000	98860000	27	1.94967174939023e-08	1.57796925371897e-06	98770000	98790000	98850000	98860000	49	1	UI_130771
chr8	98770000	98780000	chr8	99030000	99040000	16	1.14714960654468e-05	0.000495062	98770000	98790000	99020000	99040000	27	0.5	UI_130772
chr8	98810000	98820000	chr8	98840000	98850000	47	2.83960571899007e-09	2.69283581248459e-07	98810000	98820000	98840000	98860000	79	1	UI_130773
chr8	98810000	98820000	chr8	99010000	99020000	18	2.85717827813842e-07	1.81487828474264e-05	98810000	98830000	99010000	99020000	36	1	UI_130774
chr8	98880000	98890000	chr8	99010000	99020000	29	2.46887109722356e-13	4.46618873357375e-11	98880000	98890000	99000000	99020000	48	1	UI_130775
chr8	98930000	98940000	chr8	98950000	98960000	63	1.30066911846762e-08	1.08960514589286e-06	98930000	98940000	98950000	98970000	97	1	UI_130776
chr8	98980000	98990000	chr8	99040000	99050000	20	9.10229257141411e-05	0.0030237	98980000	99000000	99040000	99050000	44	1	UI_130777
chr8	99050000	99060000	chr8	99120000	99130000	29	7.37665232117692e-05	0.00252102	99050000	99060000	99120000	99140000	55	1	UI_130778
chr8	99170000	99180000	chr8	99800000	99810000	15	7.56042437950081e-08	5.42852418409405e-06	99170000	99180000	99790000	99810000	26	1	UI_130779
chr8	99170000	99180000	chr8	100870000	100880000	13	1.51398406927507e-09	1.50921055328146e-07	99170000	99180000	100870000	100890000	23	1	UI_130780
chr8	99170000	99180000	chr8	101140000	101150000	10	1.15648288979864e-06	6.40279090861977e-05	99170000	99180000	101130000	101150000	18	1	UI_130781
chr8	99190000	99200000	chr8	100000000	100010000	16	4.3763943883331e-09	4.00708741232177e-07	99190000	99200000	99990000	100010000	26	1	UI_130782
chr8	99190000	99200000	chr8	100020000	100030000	18	9.70084090830194e-12	1.39092881353128e-09	99190000	99200000	100020000	100040000	32	1	UI_130783
chr8	99220000	99230000	chr8	99950000	99960000	15	3.20935195676643e-08	2.4865309968092e-06	99210000	99230000	99950000	99960000	30	1	UI_130784
chr8	99330000	99340000	chr8	99560000	99570000	17	3.14680207438965e-07	1.98042788000271e-05	99330000	99350000	99560000	99570000	38	1	UI_130785
chr8	99410000	99420000	chr8	100020000	100030000	12	7.02635828238104e-06	0.00032095	99410000	99420000	100020000	100040000	22	1	UI_130786
chr8	99470000	99480000	chr8	100000000	100010000	22	9.12465580288584e-12	1.31357951964064e-09	99470000	99490000	100000000	100010000	33	1	UI_130787
chr8	99950000	99960000	chr8	100300000	100310000	19	1.73510927885824e-07	1.15494533871593e-05	99950000	99960000	100290000	100310000	34	1	UI_130788
chr8	99950000	99960000	chr8	100410000	100420000	19	2.52779570906858e-10	2.88665006933356e-08	99950000	99970000	100410000	100420000	32	1	UI_130789
chr8	99960000	99970000	chr8	100610000	100620000	9	8.98586698777916e-05	0.0029904	99950000	99970000	100600000	100620000	19	0.5	UI_130790
chr8	100020000	100030000	chr8	100200000	100210000	17	3.36515859477741e-06	0.000166627	100020000	100040000	100200000	100210000	29	1	UI_130791
chr8	100640000	100650000	chr8	100780000	100790000	13	1.42168588498713e-05	0.000598238	100630000	100650000	100780000	100790000	27	1	UI_130792
chr8	101170000	101180000	chr8	101320000	101330000	19	1.59179783475816e-05	0.000660873	101160000	101180000	101320000	101330000	34	1	UI_130793
chr8	101270000	101280000	chr8	101320000	101330000	51	1.62556425127373e-13	3.01703935174382e-11	101270000	101290000	101320000	101330000	80	1	UI_130794
chr8	101450000	101460000	chr8	101520000	101530000	44	2.16942289562965e-15	5.14806989338744e-13	101450000	101460000	101520000	101540000	59	1	UI_130795
chr8	101580000	101590000	chr8	101670000	101680000	26	5.54699423668057e-06	0.000260091	101570000	101590000	101670000	101680000	41	1	UI_130796
chr8	101850000	101860000	chr8	102190000	102200000	20	1.6780210867561e-11	2.32052704877015e-09	101850000	101870000	102190000	102200000	33	1	UI_130797
chr8	101850000	101860000	chr8	102210000	102220000	18	8.25457392990401e-10	8.62292450573233e-08	101850000	101870000	102210000	102220000	31	1	UI_130798
chr8	101860000	101870000	chr8	102230000	102240000	9	0.000111166	0.0035947	101850000	101870000	102230000	102240000	18	1	UI_130799
chr8	101890000	101900000	chr8	102210000	102220000	12	0.0001353	0.00425594	101880000	101900000	102210000	102220000	22	1	UI_130800
chr8	101960000	101970000	chr8	103230000	103240000	11	1.3958663841502e-06	7.57730369931655e-05	101960000	101970000	103220000	103240000	21	1	UI_130801
chr8	101990000	102000000	chr8	102300000	102310000	15	5.3761170652454e-07	3.21245777350937e-05	101990000	102000000	102300000	102320000	26	1	UI_130802
chr8	102030000	102040000	chr8	102050000	102060000	111	1.02594406147111e-12	1.70100116263538e-10	102030000	102040000	102050000	102070000	188	1	UI_130803
chr8	102060000	102070000	chr8	102300000	102310000	19	2.58946355209415e-07	1.66023775731829e-05	102060000	102080000	102300000	102320000	40	0.5	UI_130804
chr8	102090000	102100000	chr8	102300000	102310000	14	2.55590986088284e-05	0.00100111	102090000	102100000	102300000	102320000	26	1	UI_130805
chr8	102130000	102140000	chr8	102300000	102310000	20	1.60930772714455e-06	8.60780518851148e-05	102130000	102140000	102290000	102310000	35	1	UI_130806
chr8	102160000	102170000	chr8	102310000	102320000	23	1.225528980499e-06	6.744143677603e-05	102160000	102170000	102300000	102320000	47	1	UI_130807
chr8	102210000	102220000	chr8	102300000	102310000	44	1.2482682473543e-12	2.04366463698876e-10	102210000	102220000	102300000	102320000	76	1	UI_130808
chr8	102330000	102340000	chr8	102500000	102510000	10	0.000107254	0.00348515	102330000	102340000	102500000	102520000	19	1	UI_130809
chr8	102380000	102390000	chr8	102470000	102480000	22	4.08557440687506e-07	2.50702209687221e-05	102380000	102390000	102460000	102480000	44	1	UI_130810
chr8	102380000	102390000	chr8	103220000	103230000	11	1.8633009828727e-07	1.23207525995033e-05	102380000	102390000	103210000	103230000	20	1	UI_130811
chr8	102840000	102850000	chr8	103130000	103140000	16	2.41411807525017e-09	2.31965716829215e-07	102840000	102850000	103130000	103150000	31	1	UI_130812
chr8	103250000	103260000	chr8	103860000	103870000	14	1.50048241179354e-07	1.01222506967326e-05	103250000	103260000	103860000	103880000	23	1	UI_130813
chr8	103300000	103310000	chr8	103540000	103550000	20	3.40740053876091e-08	2.62614379543995e-06	103300000	103310000	103540000	103560000	33	1	UI_130814
chr8	103300000	103310000	chr8	103750000	103760000	13	5.3232967614423e-05	0.00189968	103300000	103310000	103750000	103770000	24	1	UI_130815
chr8	103340000	103350000	chr8	103750000	103760000	18	5.73233793034988e-08	4.21940249050013e-06	103340000	103350000	103740000	103760000	33	1	UI_130816
chr8	103540000	103550000	chr8	103610000	103620000	51	4.06005227252825e-10	4.47354968615998e-08	103540000	103560000	103610000	103620000	101	1	UI_130817
chr8	103620000	103630000	chr8	103640000	103650000	90	3.44672507014815e-06	0.000170241	103610000	103630000	103640000	103650000	137	1	UI_130818
chr8	103870000	103880000	chr8	103920000	103930000	42	3.29882840392008e-07	2.06747947133962e-05	103870000	103890000	103920000	103930000	74	1	UI_130819
chr8	103880000	103890000	chr8	103950000	103960000	23	1.03140739143104e-05	0.000450763	103870000	103890000	103940000	103960000	60	0.5	UI_130820
chr8	103870000	103880000	chr8	103980000	103990000	32	1.092313363791e-07	7.58947528333874e-06	103870000	103880000	103970000	103990000	52	1	UI_130821
chr8	104080000	104090000	chr8	104310000	104320000	14	4.69967256760917e-06	0.00022442	104080000	104090000	104300000	104320000	24	1	UI_130822
chr8	104190000	104200000	chr8	104210000	104220000	96	2.45352779309763e-15	5.78605171854815e-13	104190000	104200000	104210000	104230000	149	1	UI_130823
chr8	104190000	104200000	chr8	104280000	104290000	38	3.27508353520432e-11	4.32481994806626e-09	104190000	104200000	104280000	104300000	71	1	UI_130824
chr8	104190000	104200000	chr8	104350000	104360000	43	1.42773757797043e-15	3.46720078273818e-13	104190000	104200000	104350000	104370000	66	1	UI_130825
chr8	104190000	104200000	chr8	104420000	104430000	27	4.17564011591134e-09	3.83676603118367e-07	104190000	104200000	104420000	104440000	44	1	UI_130826
chr8	104210000	104220000	chr8	104350000	104360000	20	1.69690240927251e-05	0.000699117	104210000	104230000	104350000	104370000	36	0.5	UI_130827
chr8	104350000	104360000	chr8	104380000	104390000	72	8.50304475812748e-12	1.22954677004201e-09	104350000	104370000	104380000	104390000	123	1	UI_130828
chr8	104860000	104870000	chr8	105420000	105430000	9	5.04147690270752e-05	0.00181191	104860000	104880000	105420000	105440000	17	0.5	UI_130829
chr8	105370000	105380000	chr8	105430000	105440000	41	8.77275227980351e-09	7.59368835250576e-07	105370000	105380000	105420000	105440000	84	1	UI_130830
chr8	105520000	105530000	chr8	105760000	105770000	19	1.18987162624632e-07	8.2019384885143e-06	105520000	105530000	105750000	105770000	32	1	UI_130831
chr8	105600000	105610000	chr8	105650000	105660000	56	6.49779269321099e-19	2.32145278174221e-16	105600000	105620000	105650000	105660000	91	1	UI_130832
chr8	106080000	106090000	chr8	106420000	106430000	12	0.000133143	0.00419783	106080000	106090000	106410000	106430000	24	1	UI_130833
chr8	106080000	106090000	chr8	106780000	106790000	11	3.81822238623375e-06	0.000186521	106080000	106090000	106780000	106800000	21	1	UI_130834
chr8	107020000	107030000	chr8	107110000	107120000	26	1.25897085625183e-09	1.27345815960662e-07	107020000	107030000	107110000	107130000	44	1	UI_130835
chr8	107090000	107100000	chr8	107120000	107130000	46	5.36532493037977e-07	3.20649271432561e-05	107090000	107100000	107110000	107130000	110	1	UI_130836
chr8	107090000	107100000	chr8	107210000	107220000	23	8.86533524718904e-06	0.000394327	107090000	107100000	107200000	107220000	53	1	UI_130837
chr8	107150000	107160000	chr8	107280000	107290000	19	4.73145613788148e-08	3.54380315873092e-06	107150000	107160000	107280000	107300000	30	1	UI_130838
chr8	107730000	107740000	chr8	107860000	107870000	14	0.000294024	0.00826017	107730000	107750000	107860000	107870000	27	1	UI_130839
chr8	107790000	107800000	chr8	108530000	108540000	9	0.000182887	0.00550976	107780000	107800000	108530000	108550000	17	0.5	UI_130840
chr8	107900000	107910000	chr8	107980000	107990000	22	2.59603776654315e-05	0.00101492	107890000	107910000	107980000	107990000	41	1	UI_130841
chr8	107890000	107900000	chr8	108230000	108240000	15	2.86334194504724e-07	1.81848023782659e-05	107890000	107910000	108230000	108240000	26	1	UI_130842
chr8	107900000	107910000	chr8	107960000	107970000	19	0.000128219	0.00406409	107900000	107910000	107950000	107970000	44	1	UI_130843
chr8	107930000	107940000	chr8	108450000	108460000	9	0.000210723	0.00622039	107930000	107940000	108450000	108470000	17	1	UI_130844
chr8	108080000	108090000	chr8	108790000	108800000	10	5.52200715965787e-07	3.29137661870719e-05	108080000	108090000	108780000	108800000	18	1	UI_130845
chr8	108110000	108120000	chr8	108530000	108540000	12	2.04968723899911e-06	0.000106907	108110000	108130000	108530000	108540000	26	1	UI_130846
chr8	108440000	108450000	chr8	108530000	108540000	21	2.71004948265913e-05	0.00105383	108440000	108460000	108530000	108540000	47	1	UI_130847
chr8	108460000	108470000	chr8	108510000	108520000	26	4.64774295342685e-05	0.0016882	108450000	108470000	108500000	108520000	53	0.5	UI_130848
chr8	108920000	108930000	chr8	109260000	109270000	12	5.63156585988986e-05	0.00199478	108910000	108930000	109260000	109270000	22	1	UI_130849
chr8	110360000	110370000	chr8	110740000	110750000	10	5.09851174941702e-05	0.00182969	110350000	110370000	110740000	110760000	20	0.5	UI_130850
chr8	110570000	110580000	chr8	110650000	110660000	21	0.000226554	0.00661633	110570000	110590000	110650000	110660000	46	1	UI_130851
chr8	116110000	116120000	chr8	116690000	116700000	14	1.82974690860912e-08	1.48919092185091e-06	116110000	116120000	116680000	116700000	24	1	UI_130852
chr8	116430000	116440000	chr8	117520000	117530000	11	7.09229102433757e-07	4.12396211551742e-05	116420000	116440000	117520000	117530000	19	1	UI_130853
chr8	116490000	116500000	chr8	117360000	117370000	13	5.2497288412244e-08	3.89494168766905e-06	116490000	116510000	117360000	117370000	22	1	UI_130854
chr8	116510000	116520000	chr8	117450000	117460000	10	1.59847429565084e-05	0.00066332	116500000	116520000	117450000	117460000	19	1	UI_130855
chr8	116660000	116670000	chr8	117550000	117560000	10	7.27682354258996e-06	0.000331048	116660000	116680000	117550000	117560000	20	1	UI_130856
chr8	116660000	116670000	chr8	117770000	117780000	8	7.34574611550104e-05	0.00251196	116660000	116680000	117760000	117780000	16	0.5	UI_130857
chr8	116680000	116690000	chr8	118050000	118060000	9	8.09829430246176e-06	0.000363936	116670000	116690000	118050000	118060000	17	1	UI_130858
chr8	116690000	116700000	chr8	117050000	117060000	11	1.75185744650661e-06	9.28731583402021e-05	116680000	116700000	117040000	117060000	22	0.5	UI_130859
chr8	116680000	116690000	chr8	117120000	117130000	12	3.65280221257596e-06	0.000179316	116680000	116690000	117120000	117140000	22	1	UI_130860
chr8	116690000	116700000	chr8	117380000	117390000	9	0.000137517	0.00431524	116680000	116700000	117380000	117390000	18	1	UI_130861
chr8	116980000	116990000	chr8	117360000	117370000	9	0.000209254	0.00618317	116980000	117000000	117360000	117370000	19	1	UI_130862
chr8	117040000	117050000	chr8	117450000	117460000	14	6.27559440253094e-07	3.69392193380878e-05	117030000	117050000	117450000	117460000	29	1	UI_130863
chr8	117130000	117140000	chr8	117360000	117370000	12	0.000129291	0.00409368	117120000	117140000	117360000	117370000	25	1	UI_130864
chr8	117200000	117210000	chr8	117450000	117460000	15	7.63589259420591e-06	0.000345465	117200000	117220000	117450000	117460000	32	1	UI_130865
chr8	117510000	117520000	chr8	117530000	117540000	56	6.01497279473026e-05	0.00211234	117510000	117530000	117530000	117550000	100	0.5	UI_130866
chr8	117520000	117530000	chr8	117720000	117730000	16	2.64741004265331e-06	0.000134469	117510000	117530000	117720000	117730000	28	1	UI_130867
chr8	117900000	117910000	chr8	118050000	118060000	20	5.18414958516706e-07	3.1088347903374e-05	117900000	117910000	118040000	118060000	41	1	UI_130868
chr8	118490000	118500000	chr8	118840000	118850000	13	9.13938605020852e-05	0.00303443	118480000	118500000	118840000	118860000	27	0.5	UI_130869
chr8	118480000	118490000	chr8	118920000	118930000	22	6.14657943886587e-09	5.47585415572702e-07	118480000	118500000	118920000	118930000	37	1	UI_130870
chr8	118530000	118540000	chr8	118960000	118970000	15	3.61881268053749e-05	0.00135669	118520000	118540000	118960000	118970000	30	1	UI_130871
chr8	118520000	118530000	chr8	119010000	119020000	18	1.09676287537233e-07	7.61727324964228e-06	118520000	118540000	119010000	119020000	35	1	UI_130872
chr8	118530000	118540000	chr8	118770000	118780000	20	3.17927492148869e-09	2.98818337402782e-07	118530000	118540000	118770000	118790000	36	1	UI_130873
chr8	118530000	118540000	chr8	118990000	119000000	12	0.000211981	0.00625213	118530000	118540000	118980000	119000000	24	1	UI_130874
chr8	118600000	118610000	chr8	118860000	118870000	21	3.7747023833081e-09	3.49824020296437e-07	118600000	118610000	118860000	118880000	40	1	UI_130875
chr8	118620000	118630000	chr8	119070000	119080000	16	3.21426221211589e-06	0.000159972	118620000	118630000	119070000	119090000	27	1	UI_130876
chr8	118680000	118690000	chr8	118740000	118750000	55	3.0113923117767e-12	4.65626120195597e-10	118670000	118690000	118740000	118750000	75	1	UI_130877
chr8	118740000	118750000	chr8	119010000	119020000	21	1.81292323678279e-05	0.000740952	118740000	118750000	119010000	119030000	39	1	UI_130878
chr8	118740000	118750000	chr8	119120000	119130000	18	2.08854513016048e-06	0.000108731	118740000	118760000	119120000	119130000	39	1	UI_130879
chr8	118860000	118870000	chr8	119390000	119400000	10	9.32520440628568e-05	0.00308796	118850000	118870000	119390000	119400000	20	1	UI_130880
chr8	118880000	118890000	chr8	119410000	119420000	11	0.000306887	0.00856797	118880000	118890000	119410000	119430000	21	1	UI_130881
chr8	118920000	118930000	chr8	119080000	119090000	66	4.8798959993981e-21	2.1714718974693e-18	118920000	118940000	119080000	119090000	109	1	UI_130882
chr8	118960000	118970000	chr8	119510000	119520000	12	2.56218571568267e-05	0.00100325	118960000	118980000	119510000	119520000	22	1	UI_130883
chr8	118960000	118970000	chr8	119900000	119910000	14	1.13477216983067e-08	9.60917763547074e-07	118960000	118970000	119890000	119910000	23	1	UI_130884
chr8	119020000	119030000	chr8	119550000	119560000	15	8.70621218350499e-07	4.96033607704543e-05	119010000	119030000	119550000	119560000	27	1	UI_130885
chr8	119020000	119030000	chr8	119490000	119500000	16	1.95518013822269e-07	1.28736081148999e-05	119020000	119040000	119480000	119500000	29	0.5	UI_130886
chr8	119060000	119070000	chr8	119340000	119350000	20	4.02312550560515e-06	0.000195436	119060000	119070000	119340000	119360000	37	1	UI_130887
chr8	119120000	119130000	chr8	119710000	119720000	15	7.84072673200419e-07	4.5157495653649e-05	119120000	119130000	119710000	119730000	27	1	UI_130888
chr8	119120000	119130000	chr8	119750000	119760000	19	1.48736609582751e-10	1.76618068812938e-08	119120000	119130000	119750000	119770000	33	1	UI_130889
chr8	119120000	119130000	chr8	119800000	119810000	10	0.000160103	0.00491656	119120000	119130000	119800000	119820000	21	1	UI_130890
chr8	119120000	119130000	chr8	119860000	119870000	11	1.50207671880835e-05	0.000628001	119120000	119130000	119850000	119870000	22	1	UI_130891
chr8	119120000	119130000	chr8	120080000	120090000	12	2.73027378693419e-07	1.74191389429195e-05	119120000	119130000	120080000	120100000	20	1	UI_130892
chr8	119260000	119270000	chr8	119420000	119430000	21	5.57009513590877e-07	3.31735858864615e-05	119260000	119280000	119420000	119430000	37	1	UI_130893
chr8	119340000	119350000	chr8	119390000	119400000	43	1.06958100816302e-05	0.000465395	119330000	119350000	119390000	119400000	70	1	UI_130894
chr8	119350000	119360000	chr8	119420000	119430000	41	1.47977799711037e-09	1.4776464624681e-07	119340000	119360000	119420000	119430000	80	1	UI_130895
chr8	119450000	119460000	chr8	119550000	119560000	34	1.41371287178991e-07	9.58818864655186e-06	119440000	119460000	119550000	119560000	55	1	UI_130896
chr8	119440000	119450000	chr8	119920000	119930000	17	9.71660359718407e-09	8.3389434146494e-07	119440000	119460000	119920000	119930000	33	1	UI_130897
chr8	119450000	119460000	chr8	119980000	119990000	14	2.49648670367482e-07	1.60607403634506e-05	119440000	119460000	119980000	119990000	24	1	UI_130898
chr8	119450000	119460000	chr8	119490000	119500000	43	3.71857666044767e-05	0.00138907	119450000	119460000	119480000	119500000	100	1	UI_130899
chr8	119470000	119480000	chr8	119660000	119670000	16	2.23790484062076e-05	0.000890988	119470000	119490000	119660000	119670000	32	1	UI_130900
chr8	119470000	119480000	chr8	119920000	119930000	15	1.43306869227518e-07	9.70629304064929e-06	119470000	119490000	119920000	119930000	27	1	UI_130901
chr8	119750000	119760000	chr8	119800000	119810000	38	7.73083603046623e-07	4.45817338496808e-05	119750000	119770000	119800000	119810000	76	1	UI_130902
chr8	119750000	119760000	chr8	120440000	120450000	11	1.67465299238113e-06	8.92082729528267e-05	119750000	119760000	120440000	120460000	20	1	UI_130903
chr8	119760000	119770000	chr8	120580000	120590000	10	4.50442240783967e-05	0.00164271	119750000	119770000	120580000	120590000	20	1	UI_130904
chr8	119820000	119830000	chr8	120070000	120080000	12	2.87615486967369e-05	0.00111016	119820000	119840000	120070000	120090000	23	0.5	UI_130905
chr8	119850000	119860000	chr8	119890000	119900000	69	1.54867728549882e-14	3.29783373636695e-12	119850000	119860000	119880000	119900000	112	1	UI_130906
chr8	119850000	119860000	chr8	119920000	119930000	55	3.0356157484573e-11	4.02859319464692e-09	119850000	119870000	119920000	119930000	95	1	UI_130907
chr8	119890000	119900000	chr8	120070000	120080000	16	8.71617501931638e-06	0.000388448	119890000	119900000	120060000	120080000	33	1	UI_130908
chr8	119960000	119970000	chr8	120010000	120020000	32	1.59968792929442e-06	8.5619151694089e-05	119960000	119980000	120010000	120020000	55	1	UI_130909
chr8	120470000	120480000	chr8	120680000	120690000	12	4.26177842846603e-05	0.00156514	120460000	120480000	120680000	120700000	26	0.5	UI_130910
chr8	120520000	120530000	chr8	120650000	120660000	31	6.84050682763133e-16	1.72462688500251e-13	120520000	120530000	120650000	120670000	57	1	UI_130911
chr8	120520000	120530000	chr8	120690000	120700000	19	5.48556501652953e-07	3.27162453891306e-05	120520000	120530000	120680000	120700000	35	1	UI_130912
chr8	120520000	120530000	chr8	120710000	120720000	36	1.30801491519257e-15	3.19175096886834e-13	120520000	120530000	120710000	120730000	53	1	UI_130913
chr8	121350000	121360000	chr8	121370000	121380000	59	9.94320942238327e-09	8.51415378368892e-07	121340000	121360000	121370000	121380000	107	1	UI_130914
chr8	121450000	121460000	chr8	121630000	121640000	21	3.82476294808822e-09	3.54033940222171e-07	121450000	121460000	121620000	121640000	42	1	UI_130915
chr8	121450000	121460000	chr8	121760000	121770000	13	2.93259420783461e-06	0.000147379	121450000	121460000	121750000	121770000	23	1	UI_130916
chr8	121530000	121540000	chr8	121590000	121600000	30	4.19823169170916e-08	3.17762609701708e-06	121530000	121540000	121590000	121610000	52	1	UI_130917
chr8	121540000	121550000	chr8	121820000	121830000	18	2.98727220903111e-06	0.000149837	121530000	121550000	121820000	121830000	31	1	UI_130918
chr8	121550000	121560000	chr8	121590000	121600000	46	1.55475695120488e-09	1.54665460705147e-07	121550000	121560000	121590000	121610000	78	1	UI_130919
chr8	121610000	121620000	chr8	121940000	121950000	12	5.72348494728944e-07	3.39936114878725e-05	121600000	121620000	121940000	121950000	25	1	UI_130920
chr8	121660000	121670000	chr8	121870000	121880000	13	7.17848509636109e-06	0.000327088	121660000	121670000	121860000	121880000	23	1	UI_130921
chr8	121800000	121810000	chr8	121820000	121830000	91	4.59600636668424e-12	6.92383562058526e-10	121790000	121810000	121820000	121830000	190	1	UI_130922
chr8	121820000	121830000	chr8	121870000	121880000	53	2.02772534628751e-17	6.12761961666605e-15	121820000	121830000	121860000	121880000	88	1	UI_130923
chr8	121980000	121990000	chr8	122110000	122120000	31	1.6233157104032e-08	1.33471263856958e-06	121980000	121990000	122100000	122120000	57	1	UI_130924
chr8	121980000	121990000	chr8	122330000	122340000	20	3.96882024517699e-09	3.66221033934827e-07	121980000	121990000	122320000	122340000	38	1	UI_130925
chr8	121980000	121990000	chr8	122420000	122430000	17	2.07200634043468e-09	2.01645746019395e-07	121980000	121990000	122410000	122430000	31	1	UI_130926
chr8	121980000	121990000	chr8	123580000	123590000	13	2.34331332262778e-09	2.25713865316302e-07	121980000	121990000	123570000	123590000	21	1	UI_130927
chr8	121980000	121990000	chr8	123650000	123660000	11	1.30155378672337e-07	8.89660608958875e-06	121980000	121990000	123650000	123670000	19	1	UI_130928
chr8	122020000	122030000	chr8	122140000	122150000	21	1.58408881876112e-06	8.48709179345315e-05	122020000	122030000	122130000	122150000	43	1	UI_130929
chr8	122100000	122110000	chr8	122170000	122180000	24	2.4133911387846e-06	0.00012376	122100000	122120000	122170000	122180000	54	1	UI_130930
chr8	122110000	122120000	chr8	122250000	122260000	16	6.56224950619058e-05	0.00227809	122100000	122120000	122250000	122260000	29	1	UI_130931
chr8	122100000	122110000	chr8	122640000	122650000	10	2.33443539075442e-05	0.000924666	122100000	122110000	122640000	122660000	19	1	UI_130932
chr8	122110000	122120000	chr8	122130000	122140000	93	9.01496777246443e-13	1.50573346401018e-10	122110000	122120000	122130000	122150000	144	1	UI_130933
chr8	122130000	122140000	chr8	122820000	122830000	13	4.24511676728364e-07	2.59580942801833e-05	122130000	122150000	122820000	122830000	24	1	UI_130934
chr8	122270000	122280000	chr8	123430000	123440000	12	9.42633406716968e-08	6.63902591817399e-06	122270000	122280000	123430000	123450000	21	1	UI_130935
chr8	122270000	122280000	chr8	123620000	123630000	12	2.00464636601413e-08	1.61843363102919e-06	122270000	122280000	123620000	123640000	20	1	UI_130936
chr8	122330000	122340000	chr8	122410000	122420000	35	3.37816844932434e-11	4.45132783156913e-09	122330000	122340000	122410000	122430000	54	1	UI_130937
chr8	122360000	122370000	chr8	122540000	122550000	30	5.32543306935742e-15	1.20364375847983e-12	122350000	122370000	122540000	122560000	49	0.5	UI_130938
chr8	122390000	122400000	chr8	122550000	122560000	16	3.95205729790892e-06	0.000192353	122390000	122400000	122540000	122560000	33	1	UI_130939
chr8	122410000	122420000	chr8	122610000	122620000	22	1.19122458189235e-09	1.21058824925331e-07	122410000	122430000	122610000	122620000	35	1	UI_130940
chr8	122550000	122560000	chr8	122570000	122580000	61	4.70790424252468e-06	0.000224778	122540000	122560000	122570000	122580000	113	1	UI_130941
chr8	122540000	122550000	chr8	122610000	122620000	32	3.69303343101843e-06	0.000181053	122540000	122560000	122610000	122620000	59	1	UI_130942
chr8	122680000	122690000	chr8	122730000	122740000	35	5.61453547481881e-05	0.00198959	122670000	122690000	122730000	122740000	56	1	UI_130943
chr8	122750000	122760000	chr8	123580000	123590000	10	1.1424002554801e-05	0.000493195	122750000	122760000	123580000	123600000	19	1	UI_130944
chr8	123010000	123020000	chr8	123580000	123590000	17	3.41541229993831e-11	4.49724490283116e-09	123000000	123020000	123580000	123590000	26	1	UI_130945
chr8	123000000	123010000	chr8	123600000	123610000	12	1.15379820614928e-06	6.38974656983272e-05	123000000	123020000	123600000	123610000	22	1	UI_130946
chr8	123090000	123100000	chr8	123480000	123490000	9	0.000126725	0.00402306	123080000	123100000	123480000	123490000	20	1	UI_130947
chr8	123090000	123100000	chr8	123610000	123620000	10	6.24087076067616e-06	0.000288846	123090000	123100000	123600000	123620000	19	1	UI_130948
chr8	123100000	123110000	chr8	123140000	123150000	27	1.84515185790766e-05	0.000752516	123100000	123120000	123140000	123150000	62	1	UI_130949
chr8	123190000	123200000	chr8	123580000	123590000	12	4.85986419835869e-06	0.000231206	123190000	123200000	123570000	123590000	21	1	UI_130950
chr8	123500000	123510000	chr8	123580000	123590000	28	3.8698485754605e-07	2.38799308380481e-05	123500000	123510000	123570000	123590000	46	1	UI_130951
chr8	123700000	123710000	chr8	123730000	123740000	108	8.81166368468017e-18	2.77411570451572e-15	123690000	123710000	123730000	123740000	160	1	UI_130952
chr8	123700000	123710000	chr8	124270000	124280000	10	0.000209343	0.00618542	123690000	123710000	124270000	124290000	19	0.5	UI_130953
chr8	123700000	123710000	chr8	124130000	124140000	18	1.00162562743499e-07	7.01653753113446e-06	123700000	123710000	124130000	124150000	34	1	UI_130954
chr8	123730000	123740000	chr8	123920000	123930000	14	0.000223863	0.00654893	123730000	123740000	123920000	123940000	28	1	UI_130955
chr8	123730000	123740000	chr8	124230000	124240000	11	4.70360727967375e-05	0.00170593	123730000	123740000	124220000	124240000	22	1	UI_130956
chr8	123830000	123840000	chr8	124230000	124240000	16	9.56970664909236e-07	5.40334700328829e-05	123830000	123840000	124230000	124250000	29	1	UI_130957
chr8	123860000	123870000	chr8	123980000	123990000	30	1.05144393505457e-08	8.96052855701274e-07	123860000	123870000	123970000	123990000	53	1	UI_130958
chr8	124030000	124040000	chr8	124230000	124240000	20	9.47699673516732e-07	5.35589180886534e-05	124030000	124040000	124230000	124250000	38	1	UI_130959
chr8	124070000	124080000	chr8	124220000	124230000	25	1.35356512029695e-06	7.37087100236583e-05	124070000	124090000	124220000	124230000	46	1	UI_130960
chr8	124240000	124250000	chr8	124690000	124700000	15	1.09046177244461e-05	0.000473454	124240000	124250000	124690000	124710000	27	1	UI_130961
chr8	124400000	124410000	chr8	125470000	125480000	10	5.26967739860542e-06	0.000248472	124400000	124410000	125470000	125490000	20	1	UI_130962
chr8	124430000	124440000	chr8	125460000	125470000	8	6.46711817193636e-05	0.00224935	124430000	124450000	125460000	125470000	16	1	UI_130963
chr8	124470000	124480000	chr8	124530000	124540000	26	0.000210548	0.00621579	124470000	124480000	124520000	124540000	60	1	UI_130964
chr8	124470000	124480000	chr8	125460000	125470000	17	6.10069257727356e-13	1.04463586988575e-10	124470000	124480000	125450000	125470000	28	1	UI_130965
chr8	124480000	124490000	chr8	125480000	125490000	14	5.35072472727597e-09	4.82195157422224e-07	124470000	124490000	125480000	125490000	26	1	UI_130966
chr8	124500000	124510000	chr8	124530000	124540000	51	1.24138191218264e-08	1.04376483427664e-06	124500000	124510000	124520000	124540000	116	1	UI_130967
chr8	124520000	124530000	chr8	124640000	124650000	39	3.17289895795725e-12	4.88895133249393e-10	124520000	124540000	124640000	124650000	72	1	UI_130968
chr8	124520000	124530000	chr8	124660000	124670000	29	1.42902600068805e-10	1.70158972053338e-08	124520000	124540000	124660000	124670000	52	1	UI_130969
chr8	124550000	124560000	chr8	124600000	124610000	38	8.16171736933661e-09	7.10711200602844e-07	124550000	124570000	124600000	124610000	84	1	UI_130970
chr8	124560000	124570000	chr8	124620000	124630000	69	1.61558635321783e-23	9.13216739523145e-21	124550000	124570000	124620000	124630000	106	1	UI_130971
chr8	124560000	124570000	chr8	124640000	124650000	49	5.57968376620391e-13	9.60728931581077e-11	124550000	124570000	124640000	124650000	85	1	UI_130972
chr8	124550000	124560000	chr8	124660000	124670000	27	8.28165464594168e-09	7.20246232083604e-07	124550000	124570000	124660000	124670000	49	1	UI_130973
chr8	124560000	124570000	chr8	124760000	124770000	14	7.51887668539224e-05	0.00256292	124550000	124570000	124760000	124770000	26	1	UI_130974
chr8	124640000	124650000	chr8	125480000	125490000	11	8.2433025929154e-06	0.000369642	124640000	124660000	125480000	125490000	20	1	UI_130975
chr8	124700000	124710000	chr8	124760000	124770000	32	1.41249761961268e-06	7.65806161736731e-05	124700000	124720000	124760000	124770000	58	1	UI_130976
chr8	124830000	124840000	chr8	125410000	125420000	10	6.1736721063181e-05	0.0021608	124830000	124840000	125400000	125420000	19	1	UI_130977
chr8	124850000	124860000	chr8	124930000	124940000	35	5.31163518190896e-13	9.17263040249425e-11	124850000	124860000	124920000	124940000	58	1	UI_130978
chr8	124850000	124860000	chr8	125370000	125380000	15	1.5700381282376e-07	1.05472851745835e-05	124850000	124860000	125370000	125390000	28	1	UI_130979
chr8	124880000	124890000	chr8	124920000	124930000	34	2.4948786077201e-06	0.000127512	124880000	124900000	124920000	124930000	66	1	UI_130980
chr8	124880000	124890000	chr8	125240000	125250000	14	1.51289939041268e-06	8.14349591039473e-05	124880000	124890000	125240000	125260000	26	1	UI_130981
chr8	124880000	124890000	chr8	125480000	125490000	14	3.26753142138336e-07	2.04953408091557e-05	124880000	124900000	125480000	125490000	25	1	UI_130982
chr8	124930000	124940000	chr8	125380000	125390000	11	3.36932917756561e-06	0.00016681	124920000	124940000	125380000	125390000	22	1	UI_130983
chr8	124920000	124930000	chr8	125480000	125490000	13	4.28771526223495e-07	2.61905685644931e-05	124920000	124940000	125480000	125490000	24	1	UI_130984
chr8	124970000	124980000	chr8	125430000	125440000	11	1.48357332398535e-05	0.000621227	124960000	124980000	125430000	125440000	21	1	UI_130985
chr8	125030000	125040000	chr8	125430000	125440000	17	3.28560932150957e-10	3.67972240730285e-08	125020000	125040000	125430000	125440000	32	1	UI_130986
chr8	125060000	125070000	chr8	125280000	125290000	23	5.89870830607525e-06	0.000274703	125060000	125070000	125280000	125300000	40	1	UI_130987
chr8	125150000	125160000	chr8	125280000	125290000	26	1.27498852244536e-08	1.06976767257757e-06	125150000	125160000	125280000	125300000	45	1	UI_130988
chr8	125180000	125190000	chr8	125210000	125220000	34	1.25935936873183e-05	0.000537494	125180000	125200000	125210000	125220000	86	1	UI_130989
chr8	125550000	125560000	chr8	125950000	125960000	13	4.04050339101324e-06	0.000196193	125550000	125560000	125940000	125960000	23	1	UI_130990
chr8	125640000	125650000	chr8	125680000	125690000	70	3.71975772792339e-14	7.53217628431025e-12	125630000	125650000	125680000	125690000	129	1	UI_130991
chr8	125640000	125650000	chr8	125770000	125780000	29	1.80616020356496e-05	0.000738532	125640000	125650000	125770000	125790000	46	1	UI_130992
chr8	125680000	125690000	chr8	125870000	125880000	21	1.25626356749451e-07	8.61538728443018e-06	125680000	125690000	125870000	125890000	37	1	UI_130993
chr8	125730000	125740000	chr8	125870000	125880000	15	3.80152614155744e-05	0.00141604	125730000	125750000	125870000	125880000	33	1	UI_130994
chr8	125740000	125750000	chr8	125940000	125950000	11	0.000158193	0.00486622	125730000	125750000	125940000	125950000	20	1	UI_130995
chr8	125820000	125830000	chr8	125870000	125880000	50	3.73329312953606e-10	4.1409856823968e-08	125820000	125830000	125860000	125880000	96	1	UI_130996
chr8	125820000	125830000	chr8	125930000	125940000	25	7.53660417508893e-05	0.00256822	125820000	125830000	125930000	125950000	40	1	UI_130997
chr8	126100000	126110000	chr8	126610000	126620000	14	1.04709043109114e-07	7.30401780547982e-06	126100000	126110000	126610000	126630000	27	1	UI_130998
chr8	126140000	126150000	chr8	126160000	126170000	112	1.86101302696966e-09	1.82641032297172e-07	126130000	126150000	126160000	126170000	188	1	UI_130999
chr8	126140000	126150000	chr8	126180000	126190000	57	2.08177767159751e-06	0.000108421	126130000	126150000	126180000	126190000	108	1	UI_131000
chr8	126130000	126140000	chr8	126200000	126210000	72	4.10374775763958e-15	9.40680871716953e-13	126130000	126150000	126200000	126210000	140	1	UI_131001
chr8	126160000	126170000	chr8	126230000	126240000	47	6.55998100793207e-06	0.00030196	126160000	126170000	126220000	126240000	88	1	UI_131002
chr8	126160000	126170000	chr8	126280000	126290000	50	1.92953821030276e-13	3.54187643349527e-11	126160000	126170000	126280000	126300000	81	1	UI_131003
chr8	126160000	126170000	chr8	126320000	126330000	30	5.48358665767528e-08	4.05276050063522e-06	126160000	126170000	126320000	126340000	55	1	UI_131004
chr8	126180000	126190000	chr8	126230000	126240000	53	6.26791181743105e-06	0.000289971	126180000	126190000	126220000	126240000	97	1	UI_131005
chr8	126180000	126190000	chr8	126290000	126300000	36	5.80283435963975e-11	7.37082085081437e-09	126180000	126190000	126280000	126300000	76	1	UI_131006
chr8	126280000	126290000	chr8	126550000	126560000	22	1.34513113542916e-07	9.16740512073546e-06	126280000	126290000	126550000	126570000	39	1	UI_131007
chr8	126280000	126290000	chr8	126610000	126620000	17	7.54260679466639e-07	4.36008804534292e-05	126280000	126290000	126610000	126630000	34	1	UI_131008
chr8	126320000	126330000	chr8	126340000	126350000	90	4.23153905030816e-07	2.58827581683933e-05	126320000	126330000	126340000	126360000	154	1	UI_131009
chr8	126320000	126330000	chr8	126610000	126620000	18	1.93537289210341e-07	1.27536327573527e-05	126320000	126330000	126610000	126630000	34	1	UI_131010
chr8	126340000	126350000	chr8	126440000	126450000	47	5.66967114140197e-11	7.21375558128582e-09	126340000	126360000	126440000	126450000	100	1	UI_131011
chr8	126440000	126450000	chr8	126610000	126620000	26	2.87554645273215e-07	1.82556993476154e-05	126440000	126460000	126610000	126620000	41	1	UI_131012
chr8	126490000	126500000	chr8	126520000	126530000	56	1.87812084699706e-08	1.5248482119046e-06	126490000	126510000	126520000	126530000	121	1	UI_131013
chr8	127570000	127580000	chr8	127590000	127600000	47	5.18218788300411e-05	0.00185593	127560000	127580000	127590000	127600000	78	1	UI_131014
chr8	127840000	127850000	chr8	128490000	128500000	15	8.04350712079219e-09	7.01136892320021e-07	127840000	127850000	128480000	128500000	26	1	UI_131015
chr8	127840000	127850000	chr8	129510000	129520000	10	3.66913515278188e-06	0.000180021	127840000	127850000	129500000	129520000	19	1	UI_131016
chr8	127890000	127900000	chr8	128820000	128830000	12	7.58284834246547e-07	4.38105325190196e-05	127880000	127900000	128820000	128830000	24	1	UI_131017
chr8	127890000	127900000	chr8	128880000	128890000	10	1.60142190953635e-05	0.000664374	127880000	127900000	128880000	128890000	19	1	UI_131018
chr8	127940000	127950000	chr8	128860000	128870000	12	3.1601659185107e-06	0.00015757	127940000	127960000	128860000	128870000	22	1	UI_131019
chr8	128040000	128050000	chr8	128860000	128870000	10	0.000100161	0.00328542	128040000	128060000	128860000	128870000	19	1	UI_131020
chr8	128040000	128050000	chr8	128910000	128920000	9	0.000163428	0.00500453	128040000	128050000	128910000	128930000	18	1	UI_131021
chr8	128080000	128090000	chr8	128740000	128750000	10	5.89551532669599e-05	0.00207602	128070000	128090000	128740000	128750000	21	1	UI_131022
chr8	128220000	128230000	chr8	128280000	128290000	31	8.43635285268205e-07	4.82225478398172e-05	128220000	128240000	128280000	128290000	66	1	UI_131023
chr8	128220000	128230000	chr8	128740000	128750000	27	2.59980108215108e-17	7.75558399514448e-15	128220000	128240000	128740000	128750000	44	1	UI_131024
chr8	128220000	128230000	chr8	128860000	128870000	13	1.06292027245943e-05	0.000462818	128220000	128240000	128850000	128870000	24	0.5	UI_131025
chr8	128230000	128240000	chr8	128590000	128600000	13	0.00020697	0.00612471	128230000	128240000	128590000	128610000	25	1	UI_131026
chr8	128400000	128410000	chr8	128520000	128530000	45	2.90930998815585e-18	9.66052057643665e-16	128400000	128410000	128510000	128530000	79	1	UI_131027
chr8	128400000	128410000	chr8	128630000	128640000	14	4.90564546664071e-05	0.00176969	128400000	128410000	128630000	128650000	32	1	UI_131028
chr8	128400000	128410000	chr8	128740000	128750000	45	5.38322796317335e-25	3.48408768419659e-22	128400000	128420000	128740000	128750000	65	1	UI_131029
chr8	128400000	128410000	chr8	128860000	128870000	17	1.68797922553928e-05	0.000695856	128400000	128410000	128860000	128880000	30	1	UI_131030
chr8	128740000	128750000	chr8	129740000	129750000	11	2.86240692660464e-06	0.000144258	128740000	128760000	129740000	129750000	20	1	UI_131031
chr8	128740000	128750000	chr8	129780000	129790000	10	9.58986158709796e-06	0.000422616	128740000	128750000	129780000	129800000	19	1	UI_131032
chr8	128740000	128750000	chr8	130240000	130250000	11	3.83565614837855e-07	2.36890290286397e-05	128740000	128760000	130240000	130260000	20	0.5	UI_131033
chr8	128740000	128750000	chr8	130660000	130670000	8	6.67140426544343e-05	0.00231116	128740000	128750000	130650000	130670000	16	1	UI_131034
chr8	128770000	128780000	chr8	129430000	129440000	10	4.44254119276244e-05	0.00162308	128760000	128780000	129430000	129440000	19	1	UI_131035
chr8	128820000	128830000	chr8	129160000	129170000	18	3.23279850409563e-06	0.000160782	128820000	128840000	129160000	129170000	34	1	UI_131036
chr8	128820000	128830000	chr8	129400000	129410000	12	4.56895918175901e-05	0.00166321	128820000	128840000	129400000	129410000	23	1	UI_131037
chr8	128820000	128830000	chr8	129600000	129610000	11	2.08936270569292e-05	0.000839063	128820000	128840000	129590000	129610000	21	0.5	UI_131038
chr8	128820000	128830000	chr8	129940000	129950000	9	6.23033712148102e-05	0.00217802	128820000	128830000	129940000	129960000	18	1	UI_131039
chr8	128860000	128870000	chr8	128980000	128990000	70	5.73119647582638e-13	9.85341629288146e-11	128850000	128870000	128980000	128990000	107	1	UI_131040
chr8	128850000	128860000	chr8	129260000	129270000	13	5.89979534539995e-05	0.0020773	128850000	128860000	129260000	129280000	25	1	UI_131041
chr8	128860000	128870000	chr8	129570000	129580000	12	7.6869805173386e-05	0.00261264	128850000	128870000	129570000	129580000	23	1	UI_131042
chr8	128860000	128870000	chr8	129790000	129800000	12	1.94890108363238e-06	0.000102165	128850000	128870000	129790000	129800000	21	1	UI_131043
chr8	128860000	128870000	chr8	129590000	129600000	16	1.22148474455096e-07	8.39933484103265e-06	128860000	128870000	129590000	129610000	27	1	UI_131044
chr8	128860000	128870000	chr8	130640000	130650000	9	1.26275781201559e-05	0.000538781	128860000	128870000	130640000	130660000	17	1	UI_131045
chr8	128920000	128930000	chr8	129400000	129410000	14	2.17980204990971e-05	0.000870723	128920000	128940000	129400000	129410000	27	1	UI_131046
chr8	128920000	128930000	chr8	130150000	130160000	11	2.10922093064324e-06	0.000109689	128920000	128930000	130140000	130160000	19	1	UI_131047
chr8	128920000	128930000	chr8	130210000	130220000	10	4.61869106314437e-06	0.000220937	128920000	128940000	130210000	130230000	18	0.5	UI_131048
chr8	128950000	128960000	chr8	129740000	129750000	11	1.01212004995797e-05	0.000443321	128950000	128970000	129740000	129750000	21	1	UI_131049
chr8	128960000	128970000	chr8	129100000	129110000	36	6.67163441141925e-06	0.00030647	128960000	128970000	129100000	129120000	66	1	UI_131050
chr8	128980000	128990000	chr8	129330000	129340000	18	3.11289011625654e-06	0.000155474	128980000	128990000	129320000	129340000	32	1	UI_131051
chr8	129000000	129010000	chr8	129190000	129200000	52	1.22273245932812e-15	2.99327839101313e-13	129000000	129010000	129180000	129200000	75	1	UI_131052
chr8	129040000	129050000	chr8	129850000	129860000	10	3.88920979966294e-05	0.00144469	129030000	129050000	129850000	129860000	19	1	UI_131053
chr8	129040000	129050000	chr8	129130000	129140000	39	7.62184029480596e-07	4.40125686628964e-05	129040000	129050000	129130000	129150000	68	1	UI_131054
chr8	129080000	129090000	chr8	129530000	129540000	13	1.13840968923954e-05	0.000491661	129080000	129100000	129530000	129540000	25	1	UI_131055
chr8	129100000	129110000	chr8	129500000	129510000	13	4.14736894929627e-05	0.00152831	129090000	129110000	129500000	129520000	26	0.5	UI_131056
chr8	129110000	129120000	chr8	129910000	129920000	11	2.07411387367497e-06	0.00010806	129110000	129120000	129910000	129930000	20	1	UI_131057
chr8	129120000	129130000	chr8	129500000	129510000	14	6.29405708458128e-06	0.000291023	129120000	129140000	129500000	129510000	27	1	UI_131058
chr8	129120000	129130000	chr8	129790000	129800000	10	4.54770918055842e-05	0.00165648	129120000	129140000	129790000	129810000	19	0.5	UI_131059
chr8	129190000	129200000	chr8	130110000	130120000	13	5.98490956393288e-07	3.53882933196448e-05	129190000	129200000	130110000	130130000	23	1	UI_131060
chr8	129230000	129240000	chr8	129330000	129340000	38	5.61475384886741e-08	4.14074623174778e-06	129230000	129240000	129320000	129340000	73	1	UI_131061
chr8	129270000	129280000	chr8	129890000	129900000	12	3.28266126474455e-06	0.000162997	129260000	129280000	129890000	129900000	21	1	UI_131062
chr8	129330000	129340000	chr8	129520000	129530000	36	6.2505926651526e-13	1.06891740867184e-10	129320000	129340000	129520000	129530000	65	1	UI_131063
chr8	129320000	129330000	chr8	129600000	129610000	21	1.88587046030312e-08	1.53065210687104e-06	129320000	129340000	129600000	129610000	43	1	UI_131064
chr8	129330000	129340000	chr8	129790000	129800000	18	6.15673582107844e-09	5.48449109744173e-07	129320000	129340000	129790000	129800000	32	1	UI_131065
chr8	129330000	129340000	chr8	130540000	130550000	16	7.01582695818923e-12	1.02770021831825e-09	129320000	129340000	130540000	130550000	26	1	UI_131066
chr8	129330000	129340000	chr8	130690000	130700000	21	2.33441050922055e-17	7.00314771387097e-15	129320000	129340000	130690000	130700000	34	1	UI_131067
chr8	129330000	129340000	chr8	129940000	129950000	13	8.28998278136374e-07	4.7469103610517e-05	129330000	129340000	129940000	129960000	24	1	UI_131068
chr8	129330000	129340000	chr8	130510000	130520000	9	5.46981876789696e-05	0.00194493	129330000	129340000	130510000	130530000	17	1	UI_131069
chr8	129420000	129430000	chr8	129660000	129670000	12	0.000153642	0.00474593	129420000	129430000	129660000	129680000	26	1	UI_131070
chr8	129420000	129430000	chr8	130690000	130700000	14	2.76007215458637e-10	3.13143612146587e-08	129420000	129440000	130690000	130700000	25	1	UI_131071
chr8	129520000	129530000	chr8	129670000	129680000	25	1.75401606934374e-06	9.29765349582944e-05	129520000	129540000	129670000	129680000	48	1	UI_131072
chr8	129520000	129530000	chr8	129690000	129700000	28	2.64733235290808e-10	3.01305468293249e-08	129520000	129540000	129690000	129700000	49	1	UI_131073
chr8	129530000	129540000	chr8	130540000	130550000	9	1.7992029688906e-05	0.000735994	129520000	129540000	130540000	130550000	17	1	UI_131074
chr8	129550000	129560000	chr8	129860000	129870000	16	1.53975315642105e-06	8.2735929328815e-05	129550000	129570000	129850000	129870000	31	0.5	UI_131075
chr8	129550000	129560000	chr8	129890000	129900000	18	3.47747222406911e-07	2.16847490054058e-05	129550000	129570000	129880000	129900000	28	0.5	UI_131076
chr8	129550000	129560000	chr8	130300000	130310000	13	2.24399210897914e-08	1.79408856652922e-06	129550000	129560000	130300000	130320000	22	1	UI_131077
chr8	129600000	129610000	chr8	129860000	129870000	16	1.14724441792482e-05	0.000495092	129600000	129610000	129860000	129880000	31	1	UI_131078
chr8	129690000	129700000	chr8	130490000	130500000	10	1.0543286626766e-05	0.000459521	129690000	129710000	130490000	130500000	19	1	UI_131079
chr8	129750000	129760000	chr8	129790000	129800000	32	9.83326809483379e-06	0.000432093	129740000	129760000	129790000	129800000	66	1	UI_131080
chr8	129740000	129750000	chr8	129890000	129900000	29	9.86153165740936e-07	5.55132728006643e-05	129740000	129760000	129890000	129900000	48	1	UI_131081
chr8	129780000	129790000	chr8	129890000	129900000	31	7.02545427205858e-07	4.089612029489e-05	129780000	129800000	129890000	129900000	64	1	UI_131082
chr8	129860000	129870000	chr8	129890000	129900000	95	1.98503294118435e-09	1.93834167807616e-07	129860000	129880000	129890000	129900000	209	1	UI_131083
chr8	129890000	129900000	chr8	130500000	130510000	11	7.57674225755113e-05	0.00258011	129890000	129900000	130490000	130510000	21	1	UI_131084
chr8	129890000	129900000	chr8	130730000	130740000	11	1.62781331969193e-05	0.000674023	129890000	129900000	130730000	130750000	21	1	UI_131085
chr8	130300000	130310000	chr8	130520000	130530000	13	2.40963442328431e-05	0.000950643	130300000	130320000	130520000	130530000	24	1	UI_131086
chr8	130310000	130320000	chr8	130540000	130550000	17	2.18244709390324e-08	1.74922414944509e-06	130310000	130330000	130540000	130550000	32	1	UI_131087
chr8	130950000	130960000	chr8	130990000	131000000	37	4.60436648225392e-07	2.7936174431281e-05	130950000	130960000	130990000	131010000	64	1	UI_131088
chr8	131100000	131110000	chr8	131410000	131420000	14	2.56042850780466e-05	0.00100265	131100000	131120000	131400000	131420000	26	0.5	UI_131089
chr8	131120000	131130000	chr8	131500000	131510000	26	7.20263566381304e-14	1.40313340882342e-11	131120000	131130000	131490000	131510000	42	1	UI_131090
chr8	131140000	131150000	chr8	131640000	131650000	17	9.56398314122856e-11	1.17268296953362e-08	131130000	131150000	131640000	131650000	27	1	UI_131091
chr8	131150000	131160000	chr8	131660000	131670000	11	6.99251360128522e-05	0.00240695	131140000	131160000	131660000	131670000	21	1	UI_131092
chr8	131200000	131210000	chr8	131330000	131340000	25	1.42398752363485e-05	0.000599107	131200000	131210000	131330000	131350000	46	1	UI_131093
chr8	131240000	131250000	chr8	131530000	131540000	17	4.62945591696073e-06	0.000221402	131230000	131250000	131530000	131540000	29	1	UI_131094
chr8	131240000	131250000	chr8	131420000	131430000	25	6.41729642656298e-06	0.000296108	131240000	131250000	131410000	131430000	48	1	UI_131095
chr8	131240000	131250000	chr8	131450000	131460000	39	6.59187827550353e-11	8.30002848560455e-09	131240000	131250000	131440000	131460000	68	1	UI_131096
chr8	131270000	131280000	chr8	131550000	131560000	25	1.49526474436151e-10	1.77484342523089e-08	131270000	131280000	131550000	131570000	44	1	UI_131097
chr8	131330000	131340000	chr8	131360000	131370000	59	6.26509994827813e-05	0.00218857	131330000	131340000	131350000	131370000	112	1	UI_131098
chr8	131330000	131340000	chr8	131420000	131430000	27	0.000100237	0.00328763	131330000	131340000	131410000	131430000	57	1	UI_131099
chr8	131330000	131340000	chr8	131610000	131620000	23	7.53265031501702e-10	7.92100825254269e-08	131330000	131350000	131610000	131620000	38	1	UI_131100
chr8	131430000	131440000	chr8	131580000	131590000	22	7.52059918543876e-08	5.40243152979329e-06	131430000	131440000	131570000	131590000	38	1	UI_131101
chr8	131490000	131500000	chr8	131730000	131740000	17	8.24627962423491e-06	0.000369767	131490000	131510000	131730000	131740000	32	1	UI_131102
chr8	131540000	131550000	chr8	131660000	131670000	24	2.34888501644038e-07	1.51968309402711e-05	131530000	131550000	131660000	131670000	47	1	UI_131103
chr8	131540000	131550000	chr8	131610000	131620000	33	5.07495504721679e-06	0.000240263	131540000	131560000	131610000	131620000	64	1	UI_131104
chr8	131570000	131580000	chr8	131610000	131620000	49	3.65674516568704e-08	2.80103982146402e-06	131570000	131590000	131610000	131620000	109	1	UI_131105
chr8	131610000	131620000	chr8	131680000	131690000	61	1.45113469818774e-13	2.71198280427168e-11	131610000	131620000	131680000	131700000	89	1	UI_131106
chr8	132910000	132920000	chr8	132950000	132960000	45	1.61731219042929e-07	1.0831746145291e-05	132910000	132920000	132950000	132970000	74	1	UI_131107
chr8	133770000	133780000	chr8	134190000	134200000	17	3.64044611839027e-07	2.26015263385633e-05	133770000	133790000	134190000	134200000	30	1	UI_131108
chr8	133840000	133850000	chr8	134470000	134480000	10	4.805724410236e-06	0.000228907	133840000	133850000	134460000	134480000	19	1	UI_131109
chr8	133880000	133890000	chr8	134360000	134370000	17	1.05751981920171e-08	9.00771434241866e-07	133880000	133900000	134350000	134370000	28	0.5	UI_131110
chr8	133920000	133930000	chr8	134000000	134010000	26	8.06464712700809e-07	4.63179311147935e-05	133920000	133940000	134000000	134010000	63	1	UI_131111
chr8	133930000	133940000	chr8	134130000	134140000	20	3.92328284920949e-06	0.000191102	133930000	133940000	134120000	134140000	34	1	UI_131112
chr8	134190000	134200000	chr8	134210000	134220000	200	4.15274536476284e-13	7.28246965769353e-11	134180000	134200000	134210000	134220000	284	1	UI_131113
chr8	134210000	134220000	chr8	134510000	134520000	21	7.76189795044278e-07	4.47427662400333e-05	134210000	134230000	134510000	134520000	36	1	UI_131114
chr8	134250000	134260000	chr8	134270000	134280000	65	6.3079318034497e-07	3.71130181934111e-05	134240000	134260000	134260000	134280000	127	0.5	UI_131115
chr8	134240000	134250000	chr8	134360000	134370000	27	1.71509311882354e-05	0.00070562	134240000	134260000	134360000	134370000	53	1	UI_131116
chr8	134490000	134500000	chr8	135170000	135180000	14	1.15601262870079e-07	7.99094756927075e-06	134480000	134500000	135170000	135180000	25	1	UI_131117
chr8	134510000	134520000	chr8	134530000	134540000	76	1.27438367904346e-05	0.000543161	134510000	134520000	134530000	134550000	128	1	UI_131118
chr8	134510000	134520000	chr8	134830000	134840000	17	1.65314530274024e-07	1.10522859193732e-05	134510000	134520000	134830000	134850000	29	1	UI_131119
chr8	134510000	134520000	chr8	135220000	135230000	14	1.71120754090035e-08	1.40065503215293e-06	134510000	134520000	135210000	135230000	23	1	UI_131120
chr8	134510000	134520000	chr8	135840000	135850000	11	2.6524427531734e-07	1.69682276910865e-05	134510000	134520000	135830000	135850000	19	1	UI_131121
chr8	134590000	134600000	chr8	134610000	134620000	95	7.32568408722646e-10	7.71961409842453e-08	134580000	134600000	134610000	134620000	186	1	UI_131122
chr8	134590000	134600000	chr8	135520000	135530000	11	3.52673462639434e-06	0.000173766	134580000	134600000	135520000	135530000	20	1	UI_131123
chr8	134580000	134590000	chr8	135560000	135570000	18	6.05222947024065e-13	1.03696598079148e-10	134580000	134590000	135550000	135570000	27	1	UI_131124
chr8	134580000	134590000	chr8	135580000	135590000	15	3.3236429980648e-10	3.71915435883767e-08	134580000	134590000	135580000	135600000	28	1	UI_131125
chr8	134580000	134590000	chr8	135780000	135790000	12	1.74360607703098e-07	1.16004372482747e-05	134580000	134590000	135770000	135790000	20	1	UI_131126
chr8	134650000	134660000	chr8	135170000	135180000	13	4.65583793210825e-07	2.82161343903297e-05	134640000	134660000	135170000	135180000	24	1	UI_131127
chr8	134680000	134690000	chr8	134890000	134900000	17	6.58885364765807e-05	0.00228615	134680000	134690000	134890000	134910000	28	1	UI_131128
chr8	134820000	134830000	chr8	135170000	135180000	15	1.89480844112187e-06	9.96258353342955e-05	134810000	134830000	135170000	135180000	28	1	UI_131129
chr8	134930000	134940000	chr8	135170000	135180000	18	4.96507524522991e-06	0.000235627	134920000	134940000	135170000	135180000	37	1	UI_131130
chr8	134930000	134940000	chr8	135690000	135700000	13	7.6252934608276e-09	6.67549256472808e-07	134920000	134940000	135690000	135700000	22	1	UI_131131
chr8	135050000	135060000	chr8	135240000	135250000	15	2.77790635712116e-06	0.000140431	135040000	135060000	135240000	135250000	30	1	UI_131132
chr8	135170000	135180000	chr8	135210000	135220000	79	1.01331119990341e-15	2.50471026001668e-13	135170000	135180000	135210000	135230000	128	1	UI_131133
chr8	135170000	135180000	chr8	135570000	135580000	12	0.000211503	0.00624014	135170000	135180000	135560000	135580000	23	1	UI_131134
chr8	135480000	135490000	chr8	135640000	135650000	16	8.48079406930874e-08	6.02741477674432e-06	135480000	135490000	135630000	135650000	27	1	UI_131135
chr8	135500000	135510000	chr8	135580000	135590000	17	0.000182988	0.00551224	135500000	135510000	135580000	135600000	33	1	UI_131136
chr8	136470000	136480000	chr8	136620000	136630000	14	2.8445258420984e-05	0.00109951	136470000	136490000	136610000	136630000	27	0.5	UI_131137
chr8	138120000	138130000	chr8	138160000	138170000	25	8.72666184690565e-07	4.97112419428719e-05	138110000	138130000	138160000	138170000	47	1	UI_131138
chr8	140720000	140730000	chr8	141070000	141080000	14	3.67537542753368e-06	0.000180296	140710000	140730000	141070000	141080000	22	1	UI_131139
chr8	140880000	140890000	chr8	141070000	141080000	15	1.73388923461432e-06	9.20195687539932e-05	140880000	140900000	141070000	141080000	28	1	UI_131140
chr8	141060000	141070000	chr8	141470000	141480000	13	2.94179597970423e-05	0.00113211	141060000	141070000	141460000	141480000	24	1	UI_131141
chr8	141110000	141120000	chr8	141360000	141370000	16	1.98328930284286e-05	0.000801788	141110000	141120000	141360000	141380000	26	1	UI_131142
chr8	141470000	141480000	chr8	141550000	141560000	46	2.68699952419315e-11	3.59588108899809e-09	141470000	141490000	141550000	141560000	67	1	UI_131143
chr8	141470000	141480000	chr8	141730000	141740000	43	1.8984508437239e-11	2.60321016284886e-09	141470000	141490000	141730000	141740000	66	1	UI_131144
chr8	141530000	141540000	chr8	141550000	141560000	56	7.10393664187756e-07	4.12997028064723e-05	141520000	141540000	141550000	141560000	109	1	UI_131145
chr8	141650000	141660000	chr8	141790000	141800000	26	0.00012312	0.00392461	141650000	141660000	141780000	141800000	51	1	UI_131146
chr8	141730000	141740000	chr8	141870000	141880000	38	5.29920919628988e-07	3.17078916317762e-05	141730000	141740000	141860000	141880000	67	1	UI_131147
chr8	141730000	141740000	chr8	142340000	142350000	20	2.39297154133126e-09	2.30099186579184e-07	141730000	141740000	142330000	142350000	30	1	UI_131148
chr8	141770000	141780000	chr8	142200000	142210000	10	0.000198531	0.00591197	141770000	141790000	142200000	142210000	20	1	UI_131149
chr8	141840000	141850000	chr8	141990000	142000000	28	3.27186922920725e-11	4.32078877955734e-09	141840000	141860000	141990000	142000000	61	1	UI_131150
chr8	141860000	141870000	chr8	141940000	141950000	29	2.24275300803338e-09	2.16840047138687e-07	141860000	141880000	141940000	141950000	55	1	UI_131151
chr8	141870000	141880000	chr8	141890000	141900000	57	4.53923808554395e-09	4.14479058087964e-07	141870000	141880000	141890000	141910000	95	1	UI_131152
chr8	141900000	141910000	chr8	141940000	141950000	41	8.76283073179012e-07	4.98956417880772e-05	141890000	141910000	141940000	141950000	74	1	UI_131153
chr8	141890000	141900000	chr8	141960000	141970000	34	1.72647295954332e-06	9.16664610877145e-05	141890000	141910000	141960000	141970000	68	1	UI_131154
chr8	141900000	141910000	chr8	142030000	142040000	26	3.94254191182424e-06	0.000191937	141890000	141910000	142020000	142040000	44	0.5	UI_131155
chr8	141890000	141900000	chr8	142050000	142060000	20	2.32209978639609e-06	0.000119561	141890000	141910000	142050000	142060000	41	1	UI_131156
chr8	141890000	141900000	chr8	142080000	142090000	17	5.70138961850859e-06	0.000266492	141890000	141900000	142070000	142090000	31	1	UI_131157
chr8	141940000	141950000	chr8	141960000	141970000	118	7.24608222562037e-14	1.41095466134713e-11	141930000	141950000	141960000	141970000	186	1	UI_131158
chr8	141990000	142000000	chr8	142030000	142040000	75	4.10984100722487e-07	2.52046839139668e-05	141980000	142000000	142030000	142040000	115	1	UI_131159
chr8	142030000	142040000	chr8	142130000	142140000	53	6.98558546475957e-08	5.05060185539513e-06	142030000	142050000	142130000	142140000	87	1	UI_131160
chr8	142160000	142170000	chr8	143750000	143760000	9	3.41599508766884e-05	0.00128991	142150000	142170000	143750000	143760000	17	1	UI_131161
chr8	142410000	142420000	chr8	143750000	143760000	10	1.3431492398203e-06	7.32037553840647e-05	142400000	142420000	143750000	143760000	19	1	UI_131162
chr8	143750000	143760000	chr8	143890000	143900000	29	5.28514231727388e-07	3.16325708349036e-05	143740000	143760000	143890000	143900000	44	1	UI_131163
chr8	143810000	143820000	chr8	144100000	144110000	12	8.31933918539723e-06	0.000372678	143800000	143820000	144100000	144110000	22	1	UI_131164
chr8	144030000	144040000	chr8	144100000	144110000	43	6.48945444160279e-11	8.18030896801294e-09	144030000	144040000	144090000	144110000	74	1	UI_131165
chr8	144480000	144490000	chr8	144620000	144630000	17	1.19047727898634e-06	6.57045507882614e-05	144480000	144500000	144620000	144630000	34	1	UI_131166
chr8	144530000	144540000	chr8	144620000	144630000	31	5.9589061998798e-07	3.52514930165666e-05	144520000	144540000	144620000	144630000	51	1	UI_131167
chr8	144690000	144700000	chr8	144890000	144900000	21	2.67512519262352e-09	2.55003868666479e-07	144690000	144710000	144890000	144900000	39	1	UI_131168
chr8	144700000	144710000	chr8	144910000	144920000	19	1.65260673782489e-08	1.35673869195134e-06	144690000	144710000	144910000	144930000	32	0.5	UI_131169
chr8	144690000	144700000	chr8	145020000	145030000	20	1.63699853922608e-07	1.09528933366521e-05	144690000	144700000	145020000	145040000	34	1	UI_131170
chr8	144760000	144770000	chr8	144810000	144820000	20	3.55972694119115e-06	0.000175222	144760000	144770000	144810000	144830000	37	1	UI_131171
chr8	144890000	144900000	chr8	144910000	144920000	76	1.63585063493603e-17	4.99548979440656e-15	144890000	144900000	144910000	144930000	106	1	UI_131172
chr8	145010000	145020000	chr8	145540000	145550000	9	0.000110448	0.00357474	145010000	145030000	145540000	145560000	19	0.5	UI_131173
chr8	145060000	145070000	chr8	145080000	145090000	79	6.06813213563759e-13	1.03945063648432e-10	145050000	145070000	145080000	145090000	122	1	UI_131174
chr8	145130000	145140000	chr8	145660000	145670000	10	2.21460612204053e-05	0.000882878	145130000	145140000	145650000	145670000	20	1	UI_131175
chr8	145210000	145220000	chr8	145540000	145550000	8	4.18615526964912e-05	0.00154079	145210000	145230000	145540000	145550000	19	1	UI_131176
chr8	145510000	145520000	chr8	145590000	145600000	28	5.96986650088819e-07	3.53102769818038e-05	145510000	145520000	145580000	145600000	53	1	UI_131177
chr8	145630000	145640000	chr8	145650000	145660000	74	4.3476844263583e-16	1.12243784830239e-13	145630000	145640000	145650000	145670000	101	1	UI_131178
chr8	145650000	145660000	chr8	145680000	145690000	43	7.12081271330792e-09	6.26967068260036e-07	145650000	145660000	145670000	145690000	79	1	UI_131179
chr8	145740000	145750000	chr8	145980000	145990000	13	4.32877005155838e-06	0.00020857	145740000	145750000	145980000	146000000	25	1	UI_131180
chr8	145770000	145780000	chr8	145980000	145990000	12	0.000102885	0.00336267	145760000	145780000	145970000	145990000	24	0.5	UI_131181
chr8	145950000	145960000	chr8	145980000	145990000	27	1.21433537177284e-05	0.000520557	145950000	145960000	145970000	145990000	57	1	UI_131182
chr8	145950000	145960000	chr8	146020000	146030000	20	0.000139069	0.004357	145950000	145960000	146010000	146030000	44	1	UI_131183
chr8	146010000	146020000	chr8	146220000	146230000	23	7.15916053384773e-11	8.95956626317732e-09	146010000	146030000	146220000	146230000	38	1	UI_131184
chr8	146020000	146030000	chr8	146120000	146130000	24	8.16098237414572e-06	0.0003664	146020000	146040000	146120000	146130000	46	1	UI_131185
chr8	146090000	146100000	chr8	146220000	146230000	19	1.06483727567946e-07	7.41634778062352e-06	146090000	146110000	146220000	146230000	40	1	UI_131186
chr8	160000	170000	chr8	630000	640000	8	7.07812043286831e-05	0.00243234	160000	170000	630000	640000	8	1	UI_131187
chr8	160000	170000	chr8	1700000	1710000	10	9.83336189549434e-07	5.53717505393321e-05	160000	170000	1700000	1710000	10	1	UI_131188
chr8	180000	190000	chr8	320000	330000	10	0.000127406	0.00404157	180000	190000	320000	330000	10	1	UI_131189
chr8	410000	420000	chr8	430000	440000	30	0.000296867	0.00832845	410000	420000	430000	440000	30	1	UI_131190
chr8	410000	420000	chr8	630000	640000	10	2.79260038346467e-05	0.00108192	410000	420000	630000	640000	10	1	UI_131191
chr8	410000	420000	chr8	680000	690000	10	6.9321712122708e-06	0.000317106	410000	420000	680000	690000	10	1	UI_131192
chr8	410000	420000	chr8	1700000	1710000	13	2.45640392548075e-09	2.35683703996517e-07	410000	420000	1700000	1710000	13	1	UI_131193
chr8	430000	440000	chr8	480000	490000	17	4.22076672924978e-06	0.000203968	430000	440000	480000	490000	17	1	UI_131194
chr8	490000	500000	chr8	680000	690000	9	4.08938007160633e-05	0.0015097	490000	500000	680000	690000	9	1	UI_131195
chr8	650000	660000	chr8	1700000	1710000	8	0.000198369	0.00590793	650000	660000	1700000	1710000	8	1	UI_131196
chr8	1680000	1690000	chr8	1990000	2000000	13	1.12356434783601e-05	0.000486054	1680000	1690000	1990000	2000000	13	1	UI_131197
chr8	1720000	1730000	chr8	1810000	1820000	18	0.000136865	0.00429794	1720000	1730000	1810000	1820000	18	1	UI_131198
chr8	1730000	1740000	chr8	1770000	1780000	21	0.000193747	0.00578987	1730000	1740000	1770000	1780000	21	1	UI_131199
chr8	1730000	1740000	chr8	1900000	1910000	17	2.51018412584062e-05	0.000985307	1730000	1740000	1900000	1910000	17	1	UI_131200
chr8	1730000	1740000	chr8	1970000	1980000	10	7.08560305284433e-05	0.00243459	1730000	1740000	1970000	1980000	10	1	UI_131201
chr8	1750000	1760000	chr8	1970000	1980000	9	0.000230764	0.0067214	1750000	1760000	1970000	1980000	9	1	UI_131202
chr8	1770000	1780000	chr8	1810000	1820000	27	2.22082834116292e-05	0.000885024	1770000	1780000	1810000	1820000	27	1	UI_131203
chr8	1770000	1780000	chr8	1970000	1980000	10	0.000130515	0.00412697	1770000	1780000	1970000	1980000	10	1	UI_131204
chr8	1780000	1790000	chr8	1900000	1910000	14	8.47025530706586e-05	0.00284156	1780000	1790000	1900000	1910000	14	1	UI_131205
chr8	1790000	1800000	chr8	1810000	1820000	32	7.0054246158802e-05	0.00241084	1790000	1800000	1810000	1820000	32	1	UI_131206
chr8	1820000	1830000	chr8	1840000	1850000	45	1.18784414234052e-06	6.55730971323793e-05	1820000	1830000	1840000	1850000	45	1	UI_131207
chr8	1820000	1830000	chr8	1870000	1880000	18	0.000179502	0.00542268	1820000	1830000	1870000	1880000	18	1	UI_131208
chr8	1820000	1830000	chr8	1990000	2000000	11	3.06967512770979e-05	0.001175	1820000	1830000	1990000	2000000	11	1	UI_131209
chr8	1840000	1850000	chr8	1990000	2000000	15	4.39348155697945e-06	0.000211337	1840000	1850000	1990000	2000000	15	1	UI_131210
chr8	1860000	1870000	chr8	1940000	1950000	14	1.657765822306e-05	0.000684895	1860000	1870000	1940000	1950000	14	1	UI_131211
chr8	1900000	1910000	chr8	1920000	1930000	108	3.74623879812132e-21	1.68595280029374e-18	1900000	1910000	1920000	1930000	108	1	UI_131212
chr8	1920000	1930000	chr8	1940000	1950000	33	8.8931740413382e-05	0.00296379	1920000	1930000	1940000	1950000	33	1	UI_131213
chr8	5320000	5330000	chr8	6030000	6040000	8	0.000136136	0.00427813	5320000	5330000	6030000	6040000	8	1	UI_131214
chr8	5460000	5470000	chr8	5570000	5580000	17	1.22528235132879e-05	0.000524669	5460000	5470000	5570000	5580000	17	1	UI_131215
chr8	5460000	5470000	chr8	5850000	5860000	9	0.00034656	0.00949869	5460000	5470000	5850000	5860000	9	1	UI_131216
chr8	5460000	5470000	chr8	6030000	6040000	9	5.96297857219325e-05	0.0020965	5460000	5470000	6030000	6040000	9	1	UI_131217
chr8	5550000	5560000	chr8	5990000	6000000	8	0.000200509	0.00596175	5550000	5560000	5990000	6000000	8	1	UI_131218
chr8	5570000	5580000	chr8	5830000	5840000	12	2.28661990609121e-05	0.000907963	5570000	5580000	5830000	5840000	12	1	UI_131219
chr8	5570000	5580000	chr8	5850000	5860000	12	1.48180335169597e-05	0.000620566	5570000	5580000	5850000	5860000	12	1	UI_131220
chr8	5570000	5580000	chr8	5870000	5880000	12	3.91512946774916e-06	0.000190756	5570000	5580000	5870000	5880000	12	1	UI_131221
chr8	5570000	5580000	chr8	6030000	6040000	10	2.07544370476426e-05	0.000834134	5570000	5580000	6030000	6040000	10	1	UI_131222
chr8	5570000	5580000	chr8	6260000	6270000	10	1.44273238611873e-05	0.000606078	5570000	5580000	6260000	6270000	10	1	UI_131223
chr8	5850000	5860000	chr8	5870000	5880000	50	5.73494796131952e-07	3.40562094231421e-05	5850000	5860000	5870000	5880000	50	1	UI_131224
chr8	6030000	6040000	chr8	6260000	6270000	15	3.14313852084015e-05	0.00119948	6030000	6040000	6260000	6270000	15	1	UI_131225
chr8	6260000	6270000	chr8	6400000	6410000	33	2.68033630997198e-08	2.10992138231755e-06	6260000	6270000	6400000	6410000	33	1	UI_131226
chr8	6280000	6290000	chr8	6580000	6590000	17	5.38423003581459e-08	3.98638097127848e-06	6280000	6290000	6580000	6590000	17	1	UI_131227
chr8	6310000	6320000	chr8	6340000	6350000	29	0.000228162	0.00665667	6310000	6320000	6340000	6350000	29	1	UI_131228
chr8	6320000	6330000	chr8	6500000	6510000	13	0.000331836	0.00915543	6320000	6330000	6500000	6510000	13	1	UI_131229
chr8	6340000	6350000	chr8	6420000	6430000	20	4.70675937052953e-05	0.00170692	6340000	6350000	6420000	6430000	20	1	UI_131230
chr8	6340000	6350000	chr8	6500000	6510000	14	8.08386236219674e-05	0.00272898	6340000	6350000	6500000	6510000	14	1	UI_131231
chr8	6340000	6350000	chr8	6630000	6640000	10	0.000184703	0.00555649	6340000	6350000	6630000	6640000	10	1	UI_131232
chr8	6400000	6410000	chr8	6500000	6510000	30	1.05579805639245e-06	5.90141359254477e-05	6400000	6410000	6500000	6510000	30	1	UI_131233
chr8	6420000	6430000	chr8	6590000	6600000	13	3.30436411383754e-05	0.00125281	6420000	6430000	6590000	6600000	13	1	UI_131234
chr8	6450000	6460000	chr8	6580000	6590000	19	1.04759371528176e-06	5.86100749146414e-05	6450000	6460000	6580000	6590000	19	1	UI_131235
chr8	6530000	6540000	chr8	6630000	6640000	18	1.17848736845396e-05	0.00050697	6530000	6540000	6630000	6640000	18	1	UI_131236
chr8	6540000	6550000	chr8	6580000	6590000	31	8.56578317214539e-06	0.000382461	6540000	6550000	6580000	6590000	31	1	UI_131237
chr8	6540000	6550000	chr8	6650000	6660000	39	2.31338211771889e-16	6.18102367052082e-14	6540000	6550000	6650000	6660000	39	1	UI_131238
chr8	6560000	6570000	chr8	6580000	6590000	45	0.000300397	0.00841256	6560000	6570000	6580000	6590000	45	1	UI_131239
chr8	6560000	6570000	chr8	6630000	6640000	25	1.21462124491188e-05	0.000520663	6560000	6570000	6630000	6640000	25	1	UI_131240
chr8	6560000	6570000	chr8	6650000	6660000	30	6.01016392630822e-08	4.40540719617176e-06	6560000	6570000	6650000	6660000	30	1	UI_131241
chr8	6580000	6590000	chr8	6630000	6640000	24	2.50431526315098e-05	0.000983274	6580000	6590000	6630000	6640000	24	1	UI_131242
chr8	6630000	6640000	chr8	6650000	6660000	53	4.88882577913142e-05	0.00176427	6630000	6640000	6650000	6660000	53	1	UI_131243
chr8	7250000	7260000	chr8	7770000	7780000	10	3.19947425717929e-09	3.00564146282398e-07	7250000	7260000	7770000	7780000	10	1	UI_131244
chr8	8080000	8090000	chr8	8390000	8400000	19	7.13978469651632e-08	5.15136272622591e-06	8080000	8090000	8390000	8400000	19	1	UI_131245
chr8	8080000	8090000	chr8	8630000	8640000	10	1.8906878116322e-05	0.00076881	8080000	8090000	8630000	8640000	10	1	UI_131246
chr8	8080000	8090000	chr8	8720000	8730000	10	1.69768534154394e-05	0.000699397	8080000	8090000	8720000	8730000	10	1	UI_131247
chr8	8080000	8090000	chr8	8740000	8750000	11	4.39678689827608e-06	0.000211475	8080000	8090000	8740000	8750000	11	1	UI_131248
chr8	8080000	8090000	chr8	8860000	8870000	11	7.30732547381198e-07	4.23705780782757e-05	8080000	8090000	8860000	8870000	11	1	UI_131249
chr8	8080000	8090000	chr8	8880000	8890000	8	0.000107346	0.00348765	8080000	8090000	8880000	8890000	8	1	UI_131250
chr8	8100000	8110000	chr8	8160000	8170000	34	5.91698827680412e-06	0.000275471	8100000	8110000	8160000	8170000	34	1	UI_131251
chr8	8100000	8110000	chr8	8180000	8190000	35	1.67220512012925e-08	1.37134411261371e-06	8100000	8110000	8180000	8190000	35	1	UI_131252
chr8	8100000	8110000	chr8	8310000	8320000	15	5.76400505686452e-05	0.00203552	8100000	8110000	8310000	8320000	15	1	UI_131253
chr8	8100000	8110000	chr8	8770000	8780000	10	9.60466496839253e-05	0.00316775	8100000	8110000	8770000	8780000	10	1	UI_131254
chr8	8100000	8110000	chr8	8820000	8830000	8	0.000240473	0.00696167	8100000	8110000	8820000	8830000	8	1	UI_131255
chr8	8100000	8110000	chr8	9000000	9010000	11	1.43601283037897e-06	7.7718424697949e-05	8100000	8110000	9000000	9010000	11	1	UI_131256
chr8	8130000	8140000	chr8	8340000	8350000	15	1.09498689333356e-05	0.000475194	8130000	8140000	8340000	8350000	15	1	UI_131257
chr8	8130000	8140000	chr8	8560000	8570000	9	7.86701818561303e-05	0.00266548	8130000	8140000	8560000	8570000	9	1	UI_131258
chr8	8130000	8140000	chr8	8620000	8630000	10	4.85815134553633e-05	0.00175455	8130000	8140000	8620000	8630000	10	1	UI_131259
chr8	8130000	8140000	chr8	8860000	8870000	8	0.000202989	0.0060249	8130000	8140000	8860000	8870000	8	1	UI_131260
chr8	8140000	8150000	chr8	8420000	8430000	17	1.17876269762491e-07	8.13348847000839e-06	8140000	8150000	8420000	8430000	17	1	UI_131261
chr8	8140000	8150000	chr8	8600000	8610000	12	4.24276766299955e-05	0.00155902	8140000	8150000	8600000	8610000	12	1	UI_131262
chr8	8140000	8150000	chr8	9000000	9010000	9	5.49293147572038e-05	0.00195202	8140000	8150000	9000000	9010000	9	1	UI_131263
chr8	8150000	8160000	chr8	8350000	8360000	25	1.17584390086776e-06	6.49777192684322e-05	8150000	8160000	8350000	8360000	25	1	UI_131264
chr8	8160000	8170000	chr8	8430000	8440000	19	1.07933913455363e-08	9.17500631105669e-07	8160000	8170000	8430000	8440000	19	1	UI_131265
chr8	8160000	8170000	chr8	8740000	8750000	12	2.49715612194981e-06	0.000127613	8160000	8170000	8740000	8750000	12	1	UI_131266
chr8	8180000	8190000	chr8	8230000	8240000	50	1.29279214337713e-07	8.84242476588223e-06	8180000	8190000	8230000	8240000	50	1	UI_131267
chr8	8180000	8190000	chr8	8420000	8430000	13	0.000354456	0.00967969	8180000	8190000	8420000	8430000	13	1	UI_131268
chr8	8200000	8210000	chr8	8310000	8320000	23	4.34662268056159e-05	0.00159239	8200000	8210000	8310000	8320000	23	1	UI_131269
chr8	8200000	8210000	chr8	8560000	8570000	10	0.000213414	0.00628821	8200000	8210000	8560000	8570000	10	1	UI_131270
chr8	8220000	8230000	chr8	8620000	8630000	11	8.29285510670126e-05	0.00279002	8220000	8230000	8620000	8630000	11	1	UI_131271
chr8	8230000	8240000	chr8	8310000	8320000	28	0.000159047	0.0048887	8230000	8240000	8310000	8320000	28	1	UI_131272
chr8	8230000	8240000	chr8	8550000	8560000	12	8.54637534319256e-05	0.00286363	8230000	8240000	8550000	8560000	12	1	UI_131273
chr8	8230000	8240000	chr8	8860000	8870000	9	0.000251978	0.0072462	8230000	8240000	8860000	8870000	9	1	UI_131274
chr8	8230000	8240000	chr8	8930000	8940000	9	0.000258242	0.00739845	8230000	8240000	8930000	8940000	9	1	UI_131275
chr8	8280000	8290000	chr8	8390000	8400000	39	5.05254865525933e-13	8.75149835722663e-11	8280000	8290000	8390000	8400000	39	1	UI_131276
chr8	8280000	8290000	chr8	8450000	8460000	19	2.48421146972766e-06	0.000127016	8280000	8290000	8450000	8460000	19	1	UI_131277
chr8	8280000	8290000	chr8	8520000	8530000	15	2.61121915784492e-05	0.0010201	8280000	8290000	8520000	8530000	15	1	UI_131278
chr8	8340000	8350000	chr8	8430000	8440000	26	6.99465981187341e-06	0.000319648	8340000	8350000	8430000	8440000	26	1	UI_131279
chr8	8480000	8490000	chr8	8500000	8510000	181	1.00871238670707e-15	2.49401310177836e-13	8480000	8490000	8500000	8510000	181	1	UI_131280
chr8	8530000	8540000	chr8	8580000	8590000	48	7.23164420234332e-16	1.81732838146725e-13	8530000	8540000	8580000	8590000	48	1	UI_131281
chr8	8530000	8540000	chr8	8870000	8880000	14	5.15788824892945e-07	3.09453967032487e-05	8530000	8540000	8870000	8880000	14	1	UI_131282
chr8	8560000	8570000	chr8	8860000	8870000	12	4.3592237693728e-06	0.000209876	8560000	8570000	8860000	8870000	12	1	UI_131283
chr8	8580000	8590000	chr8	8840000	8850000	15	9.72780337367436e-06	0.000428009	8580000	8590000	8840000	8850000	15	1	UI_131284
chr8	8600000	8610000	chr8	8820000	8830000	14	0.000314742	0.00875427	8600000	8610000	8820000	8830000	14	1	UI_131285
chr8	8600000	8610000	chr8	8860000	8870000	19	5.30385545424363e-07	3.17332070991361e-05	8600000	8610000	8860000	8870000	19	1	UI_131286
chr8	8620000	8630000	chr8	8670000	8680000	34	1.45753856751968e-08	1.20918922697037e-06	8620000	8630000	8670000	8680000	34	1	UI_131287
chr8	8620000	8630000	chr8	8800000	8810000	23	1.14798797225427e-07	7.94086602197084e-06	8620000	8630000	8800000	8810000	23	1	UI_131288
chr8	8620000	8630000	chr8	8990000	9000000	12	2.46095801057169e-05	0.000968447	8620000	8630000	8990000	9000000	12	1	UI_131289
chr8	8640000	8650000	chr8	8770000	8780000	22	0.000291272	0.00819433	8640000	8650000	8770000	8780000	22	1	UI_131290
chr8	8650000	8660000	chr8	8670000	8680000	50	1.85042152803978e-06	9.75428999555833e-05	8650000	8660000	8670000	8680000	50	1	UI_131291
chr8	8660000	8670000	chr8	8840000	8850000	18	1.01605752222438e-05	0.000444838	8660000	8670000	8840000	8850000	18	1	UI_131292
chr8	8730000	8740000	chr8	8820000	8830000	20	0.000199233	0.0059298	8730000	8740000	8820000	8830000	20	1	UI_131293
chr8	8730000	8740000	chr8	8840000	8850000	28	7.78205964768982e-05	0.00264056	8730000	8740000	8840000	8850000	28	1	UI_131294
chr8	8730000	8740000	chr8	8860000	8870000	20	4.88325114201706e-05	0.00176244	8730000	8740000	8860000	8870000	20	1	UI_131295
chr8	8910000	8920000	chr8	8930000	8940000	69	2.25679280861731e-06	0.000116542	8910000	8920000	8930000	8940000	69	1	UI_131296
chr8	8910000	8920000	chr8	9410000	9420000	9	0.000251278	0.00722887	8910000	8920000	9410000	9420000	9	1	UI_131297
chr8	8910000	8920000	chr8	9450000	9460000	9	2.85568636689042e-05	0.00110325	8910000	8920000	9450000	9460000	9	1	UI_131298
chr8	8930000	8940000	chr8	9530000	9540000	9	0.000168695	0.00514146	8930000	8940000	9530000	9540000	9	1	UI_131299
chr8	8990000	9000000	chr8	9410000	9420000	10	0.000124491	0.0039619	8990000	9000000	9410000	9420000	10	1	UI_131300
chr8	9410000	9420000	chr8	9520000	9530000	18	0.000292323	0.00821941	9410000	9420000	9520000	9530000	18	1	UI_131301
chr8	9410000	9420000	chr8	9560000	9570000	17	0.000106255	0.00345698	9410000	9420000	9560000	9570000	17	1	UI_131302
chr8	9410000	9420000	chr8	9630000	9640000	11	5.96732990343238e-05	0.00209783	9410000	9420000	9630000	9640000	11	1	UI_131303
chr8	9440000	9450000	chr8	9500000	9510000	16	0.000138426	0.00433981	9440000	9450000	9500000	9510000	16	1	UI_131304
chr8	9470000	9480000	chr8	9500000	9510000	26	9.73210998745443e-06	0.000428174	9470000	9480000	9500000	9510000	26	1	UI_131305
chr8	9880000	9890000	chr8	10280000	10290000	10	1.18638683870209e-05	0.000509952	9880000	9890000	10280000	10290000	10	1	UI_131306
chr8	9890000	9900000	chr8	10120000	10130000	12	3.6357566176387e-06	0.000178554	9890000	9900000	10120000	10130000	12	1	UI_131307
chr8	9900000	9910000	chr8	10080000	10090000	17	5.36355120077799e-06	0.000252419	9900000	9910000	10080000	10090000	17	1	UI_131308
chr8	9900000	9910000	chr8	10190000	10200000	11	0.000196616	0.0058635	9900000	9910000	10190000	10200000	11	1	UI_131309
chr8	9900000	9910000	chr8	10230000	10240000	16	6.25025857745539e-07	3.68046724791115e-05	9900000	9910000	10230000	10240000	16	1	UI_131310
chr8	9900000	9910000	chr8	10280000	10290000	10	9.01676634153845e-05	0.00299932	9900000	9910000	10280000	10290000	10	1	UI_131311
chr8	9910000	9920000	chr8	9940000	9950000	32	1.48564375628152e-07	1.00311337219029e-05	9910000	9920000	9940000	9950000	32	1	UI_131312
chr8	9910000	9920000	chr8	10110000	10120000	11	4.10536705050761e-05	0.00151471	9910000	9920000	10110000	10120000	11	1	UI_131313
chr8	9910000	9920000	chr8	10130000	10140000	13	3.5795914251157e-06	0.00017609	9910000	9920000	10130000	10140000	13	1	UI_131314
chr8	9920000	9930000	chr8	10230000	10240000	14	3.15473987320518e-05	0.00120331	9920000	9930000	10230000	10240000	14	1	UI_131315
chr8	9940000	9950000	chr8	10080000	10090000	13	0.000204606	0.00606558	9940000	9950000	10080000	10090000	13	1	UI_131316
chr8	9940000	9950000	chr8	10210000	10220000	10	2.63868910849708e-05	0.0010295	9940000	9950000	10210000	10220000	10	1	UI_131317
chr8	9940000	9950000	chr8	10230000	10240000	12	5.00047213369875e-05	0.00179915	9940000	9950000	10230000	10240000	12	1	UI_131318
chr8	10000000	10010000	chr8	10200000	10210000	10	0.000209764	0.00619611	10000000	10010000	10200000	10210000	10	1	UI_131319
chr8	10010000	10020000	chr8	10230000	10240000	15	6.83370704926789e-06	0.00031309	10010000	10020000	10230000	10240000	15	1	UI_131320
chr8	10190000	10200000	chr8	10280000	10290000	15	1.31285361121887e-05	0.000557575	10190000	10200000	10280000	10290000	15	1	UI_131321
chr8	10230000	10240000	chr8	10250000	10260000	45	3.48921945789551e-05	0.00131403	10230000	10240000	10250000	10260000	45	1	UI_131322
chr8	10230000	10240000	chr8	11330000	11340000	9	0.00012495	0.00397447	10230000	10240000	11330000	11340000	9	1	UI_131323
chr8	10410000	10420000	chr8	10670000	10680000	13	5.44386907915957e-06	0.00025577	10410000	10420000	10670000	10680000	13	1	UI_131324
chr8	10500000	10510000	chr8	10580000	10590000	15	5.1655090145047e-05	0.00185073	10500000	10510000	10580000	10590000	15	1	UI_131325
chr8	10580000	10590000	chr8	10640000	10650000	14	0.000241428	0.00698501	10580000	10590000	10640000	10650000	14	1	UI_131326
chr8	10640000	10650000	chr8	11330000	11340000	12	1.17408074620126e-05	0.000505281	10640000	10650000	11330000	11340000	12	1	UI_131327
chr8	10650000	10660000	chr8	10670000	10680000	41	3.31325516373741e-05	0.00125581	10650000	10660000	10670000	10680000	41	1	UI_131328
chr8	10770000	10780000	chr8	11140000	11150000	10	2.27030383748564e-05	0.000902254	10770000	10780000	11140000	11150000	10	1	UI_131329
chr8	10870000	10880000	chr8	11110000	11120000	12	6.06625537251082e-05	0.00212802	10870000	10880000	11110000	11120000	12	1	UI_131330
chr8	10990000	11000000	chr8	11050000	11060000	18	8.48122079971299e-06	0.000379092	10990000	11000000	11050000	11060000	18	1	UI_131331
chr8	11270000	11280000	chr8	11670000	11680000	13	0.00019162	0.0057355	11270000	11280000	11670000	11680000	13	1	UI_131332
chr8	11330000	11340000	chr8	13110000	13120000	9	4.1628766524201e-05	0.00153334	11330000	11340000	13110000	13120000	9	1	UI_131333
chr8	11360000	11370000	chr8	12960000	12970000	8	0.000198034	0.00589945	11360000	11370000	12960000	12970000	8	1	UI_131334
chr8	11370000	11380000	chr8	11810000	11820000	12	6.26957484201852e-05	0.00218985	11370000	11380000	11810000	11820000	12	1	UI_131335
chr8	11370000	11380000	chr8	13050000	13060000	8	0.000189857	0.00569029	11370000	11380000	13050000	13060000	8	1	UI_131336
chr8	11370000	11380000	chr8	13220000	13230000	10	4.90535097241787e-06	0.000233097	11370000	11380000	13220000	13230000	10	1	UI_131337
chr8	11410000	11420000	chr8	11690000	11700000	12	0.000109048	0.00353575	11410000	11420000	11690000	11700000	12	1	UI_131338
chr8	11740000	11750000	chr8	13210000	13220000	8	0.000180242	0.00544161	11740000	11750000	13210000	13220000	8	1	UI_131339
chr8	12050000	12060000	chr8	12290000	12300000	12	1.24064960156975e-06	6.81826682245935e-05	12050000	12060000	12290000	12300000	12	1	UI_131340
chr8	12520000	12530000	chr8	12580000	12590000	14	0.000279091	0.00790358	12520000	12530000	12580000	12590000	14	1	UI_131341
chr8	12520000	12530000	chr8	12610000	12620000	16	1.49382260830124e-05	0.000624954	12520000	12530000	12610000	12620000	16	1	UI_131342
chr8	12580000	12590000	chr8	12610000	12620000	58	1.59066641053122e-11	2.20817606469815e-09	12580000	12590000	12610000	12620000	58	1	UI_131343
chr8	12580000	12590000	chr8	12800000	12810000	12	0.000184028	0.00553892	12580000	12590000	12800000	12810000	12	1	UI_131344
chr8	12700000	12710000	chr8	13130000	13140000	13	0.000103354	0.00337605	12700000	12710000	13130000	13140000	13	1	UI_131345
chr8	12730000	12740000	chr8	12750000	12760000	42	5.19659646824563e-05	0.00186042	12730000	12740000	12750000	12760000	42	1	UI_131346
chr8	12730000	12740000	chr8	12960000	12970000	15	0.000243796	0.00704381	12730000	12740000	12960000	12970000	15	1	UI_131347
chr8	12730000	12740000	chr8	12980000	12990000	16	0.000104798	0.00341605	12730000	12740000	12980000	12990000	16	1	UI_131348
chr8	12730000	12740000	chr8	13540000	13550000	8	0.000160639	0.00493057	12730000	12740000	13540000	13550000	8	1	UI_131349
chr8	12750000	12760000	chr8	12800000	12810000	26	3.72964840199088e-05	0.00139273	12750000	12760000	12800000	12810000	26	1	UI_131350
chr8	12750000	12760000	chr8	12830000	12840000	20	3.0532602179632e-05	0.00116951	12750000	12760000	12830000	12840000	20	1	UI_131351
chr8	12750000	12760000	chr8	12850000	12860000	23	1.36963326355301e-07	9.31853873205009e-06	12750000	12760000	12850000	12860000	23	1	UI_131352
chr8	12750000	12760000	chr8	12880000	12890000	16	0.000251266	0.00722862	12750000	12760000	12880000	12890000	16	1	UI_131353
chr8	12770000	12780000	chr8	12800000	12810000	44	9.77303011380935e-08	6.86156236851966e-06	12770000	12780000	12800000	12810000	44	1	UI_131354
chr8	12770000	12780000	chr8	12840000	12850000	19	0.000258043	0.00739374	12770000	12780000	12840000	12850000	19	1	UI_131355
chr8	12770000	12780000	chr8	13520000	13530000	8	0.000267217	0.00761652	12770000	12780000	13520000	13530000	8	1	UI_131356
chr8	12840000	12850000	chr8	13130000	13140000	15	9.08060045800295e-05	0.00301744	12840000	12850000	13130000	13140000	15	1	UI_131357
chr8	12850000	12860000	chr8	13510000	13520000	9	0.000366103	0.00994755	12850000	12860000	13510000	13520000	9	1	UI_131358
chr8	12900000	12910000	chr8	12930000	12940000	59	1.00126878111274e-06	5.62756085796547e-05	12900000	12910000	12930000	12940000	59	1	UI_131359
chr8	12900000	12910000	chr8	13050000	13060000	29	1.51056066338401e-07	1.01840718819229e-05	12900000	12910000	13050000	13060000	29	1	UI_131360
chr8	12900000	12910000	chr8	13300000	13310000	20	3.7326527426462e-10	4.14036124236391e-08	12900000	12910000	13300000	13310000	20	1	UI_131361
chr8	12900000	12910000	chr8	13320000	13330000	11	7.28318348682097e-05	0.00249333	12900000	12910000	13320000	13330000	11	1	UI_131362
chr8	12900000	12910000	chr8	13430000	13440000	9	0.000300501	0.00841506	12900000	12910000	13430000	13440000	9	1	UI_131363
chr8	12930000	12940000	chr8	13520000	13530000	13	4.26265827684834e-07	2.60544770790304e-05	12930000	12940000	13520000	13530000	13	1	UI_131364
chr8	12960000	12970000	chr8	13480000	13490000	11	0.000349075	0.0095559	12960000	12970000	13480000	13490000	11	1	UI_131365
chr8	12980000	12990000	chr8	13000000	13010000	132	1.41587060231102e-05	0.000596065	12980000	12990000	13000000	13010000	132	1	UI_131366
chr8	12980000	12990000	chr8	13270000	13280000	19	1.53435827228966e-07	1.03288218833072e-05	12980000	12990000	13270000	13280000	19	1	UI_131367
chr8	12980000	12990000	chr8	13450000	13460000	10	0.000272789	0.00775129	12980000	12990000	13450000	13460000	10	1	UI_131368
chr8	13050000	13060000	chr8	13270000	13280000	18	2.93154943088898e-06	0.000147334	13050000	13060000	13270000	13280000	18	1	UI_131369
chr8	13050000	13060000	chr8	13320000	13330000	16	3.76639025421737e-05	0.00140466	13050000	13060000	13320000	13330000	16	1	UI_131370
chr8	13050000	13060000	chr8	13340000	13350000	15	2.54367441532506e-05	0.000996792	13050000	13060000	13340000	13350000	15	1	UI_131371
chr8	13050000	13060000	chr8	13370000	13380000	16	3.29872238255891e-05	0.001251	13050000	13060000	13370000	13380000	16	1	UI_131372
chr8	13050000	13060000	chr8	13430000	13440000	12	0.000158274	0.00486839	13050000	13060000	13430000	13440000	12	1	UI_131373
chr8	13050000	13060000	chr8	13510000	13520000	21	2.8574186305255e-10	3.23282948942947e-08	13050000	13060000	13510000	13520000	21	1	UI_131374
chr8	13070000	13080000	chr8	13390000	13400000	13	0.000105461	0.00343464	13070000	13080000	13390000	13400000	13	1	UI_131375
chr8	13080000	13090000	chr8	13430000	13440000	11	0.000279142	0.00790482	13080000	13090000	13430000	13440000	11	1	UI_131376
chr8	13080000	13090000	chr8	13510000	13520000	13	5.23635969696779e-05	0.00187274	13080000	13090000	13510000	13520000	13	1	UI_131377
chr8	13120000	13130000	chr8	13260000	13270000	23	0.0001104	0.0035734	13120000	13130000	13260000	13270000	23	1	UI_131378
chr8	13130000	13140000	chr8	13320000	13330000	27	1.29580291646208e-07	8.86069451029588e-06	13130000	13140000	13320000	13330000	27	1	UI_131379
chr8	13130000	13140000	chr8	13450000	13460000	12	0.000334238	0.00921222	13130000	13140000	13450000	13460000	12	1	UI_131380
chr8	13250000	13260000	chr8	13430000	13440000	18	0.000143637	0.00447934	13250000	13260000	13430000	13440000	18	1	UI_131381
chr8	13260000	13270000	chr8	13370000	13380000	22	2.22493426628146e-05	0.000886451	13260000	13270000	13370000	13380000	22	1	UI_131382
chr8	13300000	13310000	chr8	13450000	13460000	21	3.18498071966792e-07	2.00228753055296e-05	13300000	13310000	13450000	13460000	21	1	UI_131383
chr8	13300000	13310000	chr8	13470000	13480000	20	1.15256524066838e-05	0.000497112	13300000	13310000	13470000	13480000	20	1	UI_131384
chr8	13300000	13310000	chr8	13510000	13520000	24	6.2643823018577e-06	0.000289822	13300000	13310000	13510000	13520000	24	1	UI_131385
chr8	13320000	13330000	chr8	13430000	13440000	19	0.000111428	0.003602	13320000	13330000	13430000	13440000	19	1	UI_131386
chr8	13340000	13350000	chr8	13430000	13440000	22	9.40510798349035e-06	0.00041543	13340000	13350000	13430000	13440000	22	1	UI_131387
chr8	13370000	13380000	chr8	13390000	13400000	124	1.58042571722634e-13	2.93861698173836e-11	13370000	13380000	13390000	13400000	124	1	UI_131388
chr8	13370000	13380000	chr8	13430000	13440000	31	0.000147455	0.00458136	13370000	13380000	13430000	13440000	31	1	UI_131389
chr8	13390000	13400000	chr8	13430000	13440000	51	5.81607958167227e-07	3.44912282181333e-05	13390000	13400000	13430000	13440000	51	1	UI_131390
chr8	14280000	14290000	chr8	14640000	14650000	10	0.000104966	0.0034207	14280000	14290000	14640000	14650000	10	1	UI_131391
chr8	14300000	14310000	chr8	14630000	14640000	11	4.39668535426723e-05	0.00160851	14300000	14310000	14630000	14640000	11	1	UI_131392
chr8	14380000	14390000	chr8	14630000	14640000	11	1.23414471954647e-05	0.00052802	14380000	14390000	14630000	14640000	11	1	UI_131393
chr8	16460000	16470000	chr8	16610000	16620000	9	0.000168401	0.00513371	16460000	16470000	16610000	16620000	9	1	UI_131394
chr8	16630000	16640000	chr8	16970000	16980000	10	0.000212351	0.00626137	16630000	16640000	16970000	16980000	10	1	UI_131395
chr8	16630000	16640000	chr8	17010000	17020000	13	5.15855645533109e-06	0.000243779	16630000	16640000	17010000	17020000	13	1	UI_131396
chr8	16650000	16660000	chr8	17010000	17020000	14	4.5310449003644e-07	2.75323867401769e-05	16650000	16660000	17010000	17020000	14	1	UI_131397
chr8	16680000	16690000	chr8	17080000	17090000	10	6.59932783168199e-05	0.00228935	16680000	16690000	17080000	17090000	10	1	UI_131398
chr8	16680000	16690000	chr8	17450000	17460000	9	0.000106434	0.0034621	16680000	16690000	17450000	17460000	9	1	UI_131399
chr8	16690000	16700000	chr8	17100000	17110000	11	1.0467378684512e-05	0.000456625	16690000	16700000	17100000	17110000	11	1	UI_131400
chr8	16850000	16860000	chr8	16880000	16890000	34	5.35221550396033e-05	0.00190856	16850000	16860000	16880000	16890000	34	1	UI_131401
chr8	16880000	16890000	chr8	17010000	17020000	21	1.11659162497703e-05	0.00048339	16880000	16890000	17010000	17020000	21	1	UI_131402
chr8	16880000	16890000	chr8	17100000	17110000	16	5.85488798534199e-05	0.00206364	16880000	16890000	17100000	17110000	16	1	UI_131403
chr8	16880000	16890000	chr8	17780000	17790000	9	7.24922901849288e-05	0.00248337	16880000	16890000	17780000	17790000	9	1	UI_131404
chr8	17010000	17020000	chr8	17040000	17050000	41	5.54927509379909e-06	0.000260186	17010000	17020000	17040000	17050000	41	1	UI_131405
chr8	17010000	17020000	chr8	17080000	17090000	20	0.000112209	0.00362361	17010000	17020000	17080000	17090000	20	1	UI_131406
chr8	17010000	17020000	chr8	17100000	17110000	26	1.54130638988485e-06	8.28089886546615e-05	17010000	17020000	17100000	17110000	26	1	UI_131407
chr8	17080000	17090000	chr8	17100000	17110000	52	1.65178068273473e-05	0.000682718	17080000	17090000	17100000	17110000	52	1	UI_131408
chr8	17100000	17110000	chr8	17640000	17650000	13	4.43248010325562e-07	2.69875936279363e-05	17100000	17110000	17640000	17650000	13	1	UI_131409
chr8	17160000	17170000	chr8	17770000	17780000	9	0.000159936	0.00491214	17160000	17170000	17770000	17780000	9	1	UI_131410
chr8	17170000	17180000	chr8	17550000	17560000	11	0.000245521	0.00708626	17170000	17180000	17550000	17560000	11	1	UI_131411
chr8	17190000	17200000	chr8	17430000	17440000	15	3.54270173101645e-08	2.72134310775674e-06	17190000	17200000	17430000	17440000	15	1	UI_131412
chr8	17190000	17200000	chr8	17550000	17560000	13	4.14010807207161e-07	2.53745905086442e-05	17190000	17200000	17550000	17560000	13	1	UI_131413
chr8	17210000	17220000	chr8	17450000	17460000	20	6.42602539362311e-07	3.77364155723634e-05	17210000	17220000	17450000	17460000	20	1	UI_131414
chr8	17430000	17440000	chr8	17450000	17460000	65	2.68469940220951e-05	0.00104517	17430000	17440000	17450000	17460000	65	1	UI_131415
chr8	17430000	17440000	chr8	17550000	17560000	26	7.35179054257463e-10	7.74536918553632e-08	17430000	17440000	17550000	17560000	26	1	UI_131416
chr8	17430000	17440000	chr8	17700000	17710000	14	3.07220470734538e-05	0.00117581	17430000	17440000	17700000	17710000	14	1	UI_131417
chr8	17450000	17460000	chr8	17590000	17600000	25	1.97515588130011e-07	1.2991382042306e-05	17450000	17460000	17590000	17600000	25	1	UI_131418
chr8	17470000	17480000	chr8	17590000	17600000	25	2.15196470693589e-05	0.000860974	17470000	17480000	17590000	17600000	25	1	UI_131419
chr8	17500000	17510000	chr8	17780000	17790000	18	3.32795824900177e-07	2.08398973505312e-05	17500000	17510000	17780000	17790000	18	1	UI_131420
chr8	17520000	17530000	chr8	17700000	17710000	21	1.46850053694385e-05	0.000615627	17520000	17530000	17700000	17710000	21	1	UI_131421
chr8	17520000	17530000	chr8	17760000	17770000	16	0.000317308	0.00881512	17520000	17530000	17760000	17770000	16	1	UI_131422
chr8	17550000	17560000	chr8	17700000	17710000	20	0.000120056	0.00384021	17550000	17560000	17700000	17710000	20	1	UI_131423
chr8	17590000	17600000	chr8	17620000	17630000	56	2.20389030621288e-12	3.47670042834925e-10	17590000	17600000	17620000	17630000	56	1	UI_131424
chr8	17590000	17600000	chr8	17670000	17680000	20	4.18064433851088e-05	0.00153902	17590000	17600000	17670000	17680000	20	1	UI_131425
chr8	17590000	17600000	chr8	17720000	17730000	19	0.000146194	0.00454749	17590000	17600000	17720000	17730000	19	1	UI_131426
chr8	17620000	17630000	chr8	17670000	17680000	27	1.21305470132562e-05	0.00052007	17620000	17630000	17670000	17680000	27	1	UI_131427
chr8	17670000	17680000	chr8	17700000	17710000	73	2.77745355439639e-15	6.50719463007245e-13	17670000	17680000	17700000	17710000	73	1	UI_131428
chr8	17670000	17680000	chr8	17770000	17780000	17	0.0001752	0.00531089	17670000	17680000	17770000	17780000	17	1	UI_131429
chr8	17700000	17710000	chr8	17750000	17760000	27	7.06455968461764e-05	0.00242838	17700000	17710000	17750000	17760000	27	1	UI_131430
chr8	17700000	17710000	chr8	19120000	19130000	9	1.40480282350498e-05	0.000591916	17700000	17710000	19120000	19130000	9	1	UI_131431
chr8	17820000	17830000	chr8	18610000	18620000	10	2.21647692359687e-05	0.000883529	17820000	17830000	18610000	18620000	10	1	UI_131432
chr8	17860000	17870000	chr8	18590000	18600000	9	0.000111513	0.00360443	17860000	17870000	18590000	18600000	9	1	UI_131433
chr8	17880000	17890000	chr8	18520000	18530000	9	0.000114152	0.0036778	17880000	17890000	18520000	18530000	9	1	UI_131434
chr8	17940000	17950000	chr8	17970000	17980000	36	1.46204571077567e-05	0.000613262	17940000	17950000	17970000	17980000	36	1	UI_131435
chr8	17940000	17950000	chr8	18060000	18070000	14	0.000331336	0.00914386	17940000	17950000	18060000	18070000	14	1	UI_131436
chr8	17940000	17950000	chr8	18110000	18120000	14	4.38575798668815e-05	0.00160503	17940000	17950000	18110000	18120000	14	1	UI_131437
chr8	17940000	17950000	chr8	18240000	18250000	13	5.98136812117598e-06	0.000278132	17940000	17950000	18240000	18250000	13	1	UI_131438
chr8	17940000	17950000	chr8	18520000	18530000	12	5.94427393621431e-07	3.51738815253141e-05	17940000	17950000	18520000	18530000	12	1	UI_131439
chr8	17940000	17950000	chr8	18590000	18600000	10	1.75584821984244e-05	0.00072035	17940000	17950000	18590000	18600000	10	1	UI_131440
chr8	17940000	17950000	chr8	18610000	18620000	16	3.16267276712287e-10	3.55296883754662e-08	17940000	17950000	18610000	18620000	16	1	UI_131441
chr8	17940000	17950000	chr8	18720000	18730000	10	4.57342043260514e-05	0.0016646	17940000	17950000	18720000	18730000	10	1	UI_131442
chr8	17970000	17980000	chr8	18410000	18420000	11	1.64561039758999e-06	8.78243434274945e-05	17970000	17980000	18410000	18420000	11	1	UI_131443
chr8	17990000	18000000	chr8	18610000	18620000	12	1.6635398382544e-06	8.86851862693429e-05	17990000	18000000	18610000	18620000	12	1	UI_131444
chr8	17990000	18000000	chr8	18710000	18720000	8	0.00027044	0.00769468	17990000	18000000	18710000	18720000	8	1	UI_131445
chr8	18000000	18010000	chr8	18400000	18410000	10	0.000182964	0.00551167	18000000	18010000	18400000	18410000	10	1	UI_131446
chr8	18010000	18020000	chr8	18520000	18530000	9	0.00012887	0.00408214	18010000	18020000	18520000	18530000	9	1	UI_131447
chr8	18040000	18050000	chr8	18410000	18420000	11	6.89481020011041e-05	0.00237776	18040000	18050000	18410000	18420000	11	1	UI_131448
chr8	18060000	18070000	chr8	18590000	18600000	9	2.82127141270802e-05	0.00109158	18060000	18070000	18590000	18600000	9	1	UI_131449
chr8	18060000	18070000	chr8	18610000	18620000	14	3.34421397224028e-09	3.12924379372637e-07	18060000	18070000	18610000	18620000	14	1	UI_131450
chr8	18060000	18070000	chr8	18670000	18680000	7	0.000368222	0.00999586	18060000	18070000	18670000	18680000	7	1	UI_131451
chr8	18110000	18120000	chr8	18240000	18250000	12	0.000108219	0.0035125	18110000	18120000	18240000	18250000	12	1	UI_131452
chr8	18120000	18130000	chr8	18420000	18430000	11	1.97719174852192e-05	0.00079967	18120000	18130000	18420000	18430000	11	1	UI_131453
chr8	18120000	18130000	chr8	18610000	18620000	11	1.65851953850098e-05	0.00068517	18120000	18130000	18610000	18620000	11	1	UI_131454
chr8	18240000	18250000	chr8	18400000	18410000	12	8.57619061620317e-05	0.00287206	18240000	18250000	18400000	18410000	12	1	UI_131455
chr8	18400000	18410000	chr8	18570000	18580000	12	0.000104852	0.00341753	18400000	18410000	18570000	18580000	12	1	UI_131456
chr8	18410000	18420000	chr8	18540000	18550000	16	2.38621074421456e-05	0.000942497	18410000	18420000	18540000	18550000	16	1	UI_131457
chr8	18540000	18550000	chr8	18590000	18600000	26	2.0118839050116e-05	0.000811872	18540000	18550000	18590000	18600000	26	1	UI_131458
chr8	18540000	18550000	chr8	18610000	18620000	28	1.88349962369898e-06	9.9095603336232e-05	18540000	18550000	18610000	18620000	28	1	UI_131459
chr8	18540000	18550000	chr8	18710000	18720000	16	5.04754677659519e-07	3.03456930115747e-05	18540000	18550000	18710000	18720000	16	1	UI_131460
chr8	18570000	18580000	chr8	18590000	18600000	45	2.62679359174746e-05	0.00102543	18570000	18580000	18590000	18600000	45	1	UI_131461
chr8	18610000	18620000	chr8	18660000	18670000	34	2.18574613361348e-08	1.75161891272459e-06	18610000	18620000	18660000	18670000	34	1	UI_131462
chr8	18610000	18620000	chr8	19120000	19130000	10	0.000196718	0.00586596	18610000	18620000	19120000	19130000	10	1	UI_131463
chr8	18670000	18680000	chr8	18710000	18720000	23	8.45248353173398e-05	0.00283632	18670000	18680000	18710000	18720000	23	1	UI_131464
chr8	18710000	18720000	chr8	19040000	19050000	17	1.10477602818308e-07	7.66730019784751e-06	18710000	18720000	19040000	19050000	17	1	UI_131465
chr8	18740000	18750000	chr8	19170000	19180000	14	1.12367637739785e-07	7.78765690034148e-06	18740000	18750000	19170000	19180000	14	1	UI_131466
chr8	18740000	18750000	chr8	19190000	19200000	14	1.18884256045207e-06	6.56227938343144e-05	18740000	18750000	19190000	19200000	14	1	UI_131467
chr8	18740000	18750000	chr8	19240000	19250000	12	8.35162052465387e-07	4.77854613877925e-05	18740000	18750000	19240000	19250000	12	1	UI_131468
chr8	18750000	18760000	chr8	18990000	19000000	12	0.000217097	0.00638006	18750000	18760000	18990000	19000000	12	1	UI_131469
chr8	18760000	18770000	chr8	19240000	19250000	13	7.15951569145813e-06	0.000326311	18760000	18770000	19240000	19250000	13	1	UI_131470
chr8	18770000	18780000	chr8	18920000	18930000	21	9.12690598221269e-07	5.17658506785848e-05	18770000	18780000	18920000	18930000	21	1	UI_131471
chr8	18790000	18800000	chr8	19020000	19030000	22	6.01518827457162e-06	0.000279542	18790000	18800000	19020000	19030000	22	1	UI_131472
chr8	18810000	18820000	chr8	18830000	18840000	101	8.98034537103295e-09	7.75843632771666e-07	18810000	18820000	18830000	18840000	101	1	UI_131473
chr8	18810000	18820000	chr8	18890000	18900000	34	0.000151348	0.00468494	18810000	18820000	18890000	18900000	34	1	UI_131474
chr8	18810000	18820000	chr8	19520000	19530000	9	0.000276203	0.00783376	18810000	18820000	19520000	19530000	9	1	UI_131475
chr8	18820000	18830000	chr8	19220000	19230000	18	8.91024912346487e-07	5.06611415575824e-05	18820000	18830000	19220000	19230000	18	1	UI_131476
chr8	18820000	18830000	chr8	19600000	19610000	10	5.93829386288415e-05	0.00208888	18820000	18830000	19600000	19610000	10	1	UI_131477
chr8	18850000	18860000	chr8	18870000	18880000	88	6.02383933821632e-05	0.00211503	18850000	18860000	18870000	18880000	88	1	UI_131478
chr8	18870000	18880000	chr8	18890000	18900000	118	4.32475514316909e-09	3.96340897094433e-07	18870000	18880000	18890000	18900000	118	1	UI_131479
chr8	18870000	18880000	chr8	18920000	18930000	58	8.7842061944848e-08	6.22427577587505e-06	18870000	18880000	18920000	18930000	58	1	UI_131480
chr8	18870000	18880000	chr8	19220000	19230000	15	0.000345028	0.00946318	18870000	18880000	19220000	19230000	15	1	UI_131481
chr8	18870000	18880000	chr8	19250000	19260000	14	2.65940846095713e-05	0.00103658	18870000	18880000	19250000	19260000	14	1	UI_131482
chr8	18890000	18900000	chr8	18920000	18930000	49	3.55456344712707e-05	0.00133537	18890000	18900000	18920000	18930000	49	1	UI_131483
chr8	18890000	18900000	chr8	18940000	18950000	56	7.21784663274615e-11	9.02783463808966e-09	18890000	18900000	18940000	18950000	56	1	UI_131484
chr8	18890000	18900000	chr8	19120000	19130000	20	1.69503053758663e-07	1.13082539141146e-05	18890000	18900000	19120000	19130000	20	1	UI_131485
chr8	18890000	18900000	chr8	19170000	19180000	13	0.000227784	0.00664746	18890000	18900000	19170000	19180000	13	1	UI_131486
chr8	18920000	18930000	chr8	18940000	18950000	78	5.02578218839194e-07	3.0227418649557e-05	18920000	18930000	18940000	18950000	78	1	UI_131487
chr8	18920000	18930000	chr8	18990000	19000000	34	0.000198099	0.00590104	18920000	18930000	18990000	19000000	34	1	UI_131488
chr8	18920000	18930000	chr8	19140000	19150000	14	4.99613156047515e-05	0.0017978	18920000	18930000	19140000	19150000	14	1	UI_131489
chr8	18920000	18930000	chr8	19170000	19180000	13	0.000305692	0.00853923	18920000	18930000	19170000	19180000	13	1	UI_131490
chr8	19020000	19030000	chr8	19140000	19150000	27	1.17958891651088e-07	8.13855932456262e-06	19020000	19030000	19140000	19150000	27	1	UI_131491
chr8	19030000	19040000	chr8	19160000	19170000	33	3.96715427355299e-07	2.44162838763829e-05	19030000	19040000	19160000	19170000	33	1	UI_131492
chr8	19060000	19070000	chr8	19090000	19100000	54	0.000120171	0.0038434	19060000	19070000	19090000	19100000	54	1	UI_131493
chr8	19060000	19070000	chr8	19120000	19130000	51	2.72112141949102e-08	2.13887831010984e-06	19060000	19070000	19120000	19130000	51	1	UI_131494
chr8	19220000	19230000	chr8	19520000	19530000	14	0.000187975	0.00564159	19220000	19230000	19520000	19530000	14	1	UI_131495
chr8	19240000	19250000	chr8	19330000	19340000	20	1.39871965725162e-05	0.000589609	19240000	19250000	19330000	19340000	20	1	UI_131496
chr8	19240000	19250000	chr8	19460000	19470000	13	3.45643089091414e-05	0.00130317	19240000	19250000	19460000	19470000	13	1	UI_131497
chr8	19240000	19250000	chr8	19630000	19640000	10	0.000345407	0.00947201	19240000	19250000	19630000	19640000	10	1	UI_131498
chr8	19250000	19260000	chr8	20050000	20060000	8	0.000177493	0.00537029	19250000	19260000	20050000	20060000	8	1	UI_131499
chr8	19310000	19320000	chr8	19570000	19580000	14	0.000129794	0.0041073	19310000	19320000	19570000	19580000	14	1	UI_131500
chr8	19340000	19350000	chr8	19590000	19600000	10	0.000285984	0.00806866	19340000	19350000	19590000	19600000	10	1	UI_131501
chr8	19370000	19380000	chr8	19570000	19580000	18	8.2313530345695e-05	0.00277233	19370000	19380000	19570000	19580000	18	1	UI_131502
chr8	19430000	19440000	chr8	19490000	19500000	26	0.000156041	0.00480958	19430000	19440000	19490000	19500000	26	1	UI_131503
chr8	19430000	19440000	chr8	19540000	19550000	16	0.000336436	0.00926261	19430000	19440000	19540000	19550000	16	1	UI_131504
chr8	19430000	19440000	chr8	19610000	19620000	12	1.62043680379863e-05	0.000671338	19430000	19440000	19610000	19620000	12	1	UI_131505
chr8	19430000	19440000	chr8	19670000	19680000	13	7.34212783500789e-05	0.0025109	19430000	19440000	19670000	19680000	13	1	UI_131506
chr8	19450000	19460000	chr8	19490000	19500000	22	0.00015629	0.00481604	19450000	19460000	19490000	19500000	22	1	UI_131507
chr8	19460000	19470000	chr8	19520000	19530000	29	5.70232131590413e-07	3.38818373738117e-05	19460000	19470000	19520000	19530000	29	1	UI_131508
chr8	19460000	19470000	chr8	19570000	19580000	24	2.78580083395209e-07	1.77386934562531e-05	19460000	19470000	19570000	19580000	24	1	UI_131509
chr8	19500000	19510000	chr8	19960000	19970000	11	5.100615731989e-05	0.00183038	19500000	19510000	19960000	19970000	11	1	UI_131510
chr8	19520000	19530000	chr8	19540000	19550000	52	0.000229369	0.00668678	19520000	19530000	19540000	19550000	52	1	UI_131511
chr8	19670000	19680000	chr8	19940000	19950000	13	8.17627805939192e-06	0.000367009	19670000	19680000	19940000	19950000	13	1	UI_131512
chr8	19690000	19700000	chr8	19970000	19980000	13	0.000328178	0.00907006	19690000	19700000	19970000	19980000	13	1	UI_131513
chr8	19860000	19870000	chr8	19960000	19970000	24	0.000165974	0.00507081	19860000	19870000	19960000	19970000	24	1	UI_131514
chr8	19940000	19950000	chr8	19960000	19970000	68	1.70761501855138e-08	1.39792845751389e-06	19940000	19950000	19960000	19970000	68	1	UI_131515
chr8	19960000	19970000	chr8	20260000	20270000	14	0.000100786	0.00330322	19960000	19970000	20260000	20270000	14	1	UI_131516
chr8	20050000	20060000	chr8	21770000	21780000	8	3.68248235431328e-05	0.00137731	20050000	20060000	21770000	21780000	8	1	UI_131517
chr8	20060000	20070000	chr8	20180000	20190000	16	0.000109554	0.00354987	20060000	20070000	20180000	20190000	16	1	UI_131518
chr8	20060000	20070000	chr8	21540000	21550000	7	0.000211578	0.00624205	20060000	20070000	21540000	21550000	7	1	UI_131519
chr8	20080000	20090000	chr8	21610000	21620000	7	0.000218647	0.00641881	20080000	20090000	21610000	21620000	7	1	UI_131520
chr8	20100000	20110000	chr8	20120000	20130000	42	1.58774785237395e-06	8.50444530140346e-05	20100000	20110000	20120000	20130000	42	1	UI_131521
chr8	20110000	20120000	chr8	20260000	20270000	16	2.89319588788158e-05	0.00111586	20110000	20120000	20260000	20270000	16	1	UI_131522
chr8	20120000	20130000	chr8	20140000	20150000	40	0.000241567	0.00698855	20120000	20130000	20140000	20150000	40	1	UI_131523
chr8	20160000	20170000	chr8	20180000	20190000	48	0.000112906	0.00364319	20160000	20170000	20180000	20190000	48	1	UI_131524
chr8	20170000	20180000	chr8	21770000	21780000	7	0.000258327	0.00740044	20170000	20180000	21770000	21780000	7	1	UI_131525
chr8	20230000	20240000	chr8	20260000	20270000	60	6.88488907808917e-09	6.07901204417445e-07	20230000	20240000	20260000	20270000	60	1	UI_131526
chr8	20230000	20240000	chr8	21640000	21650000	7	0.000166418	0.00508189	20230000	20240000	21640000	21650000	7	1	UI_131527
chr8	20260000	20270000	chr8	20290000	20300000	39	2.1659173956896e-05	0.000865869	20260000	20270000	20290000	20300000	39	1	UI_131528
chr8	20260000	20270000	chr8	21620000	21630000	8	3.12288541804526e-05	0.00119275	20260000	20270000	21620000	21630000	8	1	UI_131529
chr8	20260000	20270000	chr8	21810000	21820000	8	8.45061397066143e-05	0.00283573	20260000	20270000	21810000	21820000	8	1	UI_131530
chr8	20280000	20290000	chr8	21750000	21760000	9	4.88270558792531e-06	0.000232162	20280000	20290000	21750000	21760000	9	1	UI_131531
chr8	21490000	21500000	chr8	21540000	21550000	37	5.68727668363355e-11	7.23443456071675e-09	21490000	21500000	21540000	21550000	37	1	UI_131532
chr8	21490000	21500000	chr8	21600000	21610000	14	5.16230862354663e-05	0.00184971	21490000	21500000	21600000	21610000	14	1	UI_131533
chr8	21540000	21550000	chr8	21640000	21650000	12	0.000274122	0.00778364	21540000	21550000	21640000	21650000	12	1	UI_131534
chr8	21540000	21550000	chr8	21770000	21780000	14	3.04760425297197e-05	0.00116763	21540000	21550000	21770000	21780000	14	1	UI_131535
chr8	21640000	21650000	chr8	21760000	21770000	12	1.4785050486182e-05	0.00061934	21640000	21650000	21760000	21770000	12	1	UI_131536
chr8	21770000	21780000	chr8	21850000	21860000	38	1.02077671121147e-05	0.000446661	21770000	21780000	21850000	21860000	38	1	UI_131537
chr8	21860000	21870000	chr8	22020000	22030000	18	1.52211061754432e-05	0.000635327	21860000	21870000	22020000	22030000	18	1	UI_131538
chr8	21880000	21890000	chr8	22020000	22030000	19	0.000100196	0.00328646	21880000	21890000	22020000	22030000	19	1	UI_131539
chr8	21940000	21950000	chr8	21960000	21970000	66	1.95373772950665e-05	0.000791277	21940000	21950000	21960000	21970000	66	1	UI_131540
chr8	21940000	21950000	chr8	21990000	22000000	29	9.9680410194831e-05	0.0032718	21940000	21950000	21990000	22000000	29	1	UI_131541
chr8	21960000	21970000	chr8	21990000	22000000	69	4.2063263319692e-11	5.46281615607875e-09	21960000	21970000	21990000	22000000	69	1	UI_131542
chr8	21960000	21970000	chr8	22020000	22030000	44	0.000212784	0.0062724	21960000	21970000	22020000	22030000	44	1	UI_131543
chr8	21960000	21970000	chr8	22040000	22050000	50	8.07062884105974e-08	5.76059134318161e-06	21960000	21970000	22040000	22050000	50	1	UI_131544
chr8	21990000	22000000	chr8	22010000	22020000	49	2.51002335158242e-05	0.000985255	21990000	22000000	22010000	22020000	49	1	UI_131545
chr8	21990000	22000000	chr8	22240000	22250000	22	7.73911459539345e-06	0.000349567	21990000	22000000	22240000	22250000	22	1	UI_131546
chr8	22020000	22030000	chr8	23180000	23190000	9	0.000102582	0.00335417	22020000	22030000	23180000	23190000	9	1	UI_131547
chr8	22040000	22050000	chr8	23190000	23200000	10	3.31626588203893e-05	0.0012568	22040000	22050000	23190000	23200000	10	1	UI_131548
chr8	22080000	22090000	chr8	23190000	23200000	9	0.000144562	0.00450379	22080000	22090000	23190000	23200000	9	1	UI_131549
chr8	22100000	22110000	chr8	22130000	22140000	73	3.73539118674698e-11	4.89075866483155e-09	22100000	22110000	22130000	22140000	73	1	UI_131550
chr8	22100000	22110000	chr8	22320000	22330000	17	2.65575200378922e-05	0.00103532	22100000	22110000	22320000	22330000	17	1	UI_131551
chr8	22130000	22140000	chr8	22190000	22200000	25	2.92850669838948e-05	0.00112764	22130000	22140000	22190000	22200000	25	1	UI_131552
chr8	22130000	22140000	chr8	22410000	22420000	15	8.04650568831106e-05	0.00271793	22130000	22140000	22410000	22420000	15	1	UI_131553
chr8	22240000	22250000	chr8	22920000	22930000	11	0.000227518	0.0066406	22240000	22250000	22920000	22930000	11	1	UI_131554
chr8	22240000	22250000	chr8	23160000	23170000	10	0.000196837	0.00586883	22240000	22250000	23160000	23170000	10	1	UI_131555
chr8	22280000	22290000	chr8	22500000	22510000	18	0.000113781	0.00366755	22280000	22290000	22500000	22510000	18	1	UI_131556
chr8	22280000	22290000	chr8	22880000	22890000	9	0.000185025	0.00556475	22280000	22290000	22880000	22890000	9	1	UI_131557
chr8	22320000	22330000	chr8	22840000	22850000	12	2.11403111340955e-05	0.000847639	22320000	22330000	22840000	22850000	12	1	UI_131558
chr8	22420000	22430000	chr8	22920000	22930000	12	0.000266855	0.00760755	22420000	22430000	22920000	22930000	12	1	UI_131559
chr8	22420000	22430000	chr8	23240000	23250000	10	0.00014422	0.00449487	22420000	22430000	23240000	23250000	10	1	UI_131560
chr8	22450000	22460000	chr8	22470000	22480000	91	0.00026976	0.00767858	22450000	22460000	22470000	22480000	91	1	UI_131561
chr8	22450000	22460000	chr8	22720000	22730000	18	4.80257341439003e-06	0.000228771	22450000	22460000	22720000	22730000	18	1	UI_131562
chr8	22450000	22460000	chr8	22900000	22910000	13	2.61049692859511e-05	0.00101988	22450000	22460000	22900000	22910000	13	1	UI_131563
chr8	22450000	22460000	chr8	23240000	23250000	10	0.00029127	0.0081943	22450000	22460000	23240000	23250000	10	1	UI_131564
chr8	22480000	22490000	chr8	22800000	22810000	15	1.87594257582645e-05	0.00076356	22480000	22490000	22800000	22810000	15	1	UI_131565
chr8	22500000	22510000	chr8	22800000	22810000	19	6.39104666013711e-06	0.00029504	22500000	22510000	22800000	22810000	19	1	UI_131566
chr8	22510000	22520000	chr8	23260000	23270000	10	0.000177371	0.00536721	22510000	22520000	23260000	23270000	10	1	UI_131567
chr8	22520000	22530000	chr8	22700000	22710000	22	0.000134791	0.00424216	22520000	22530000	22700000	22710000	22	1	UI_131568
chr8	22520000	22530000	chr8	22800000	22810000	18	8.14499621904149e-05	0.002747	22520000	22530000	22800000	22810000	18	1	UI_131569
chr8	22600000	22610000	chr8	22880000	22890000	16	1.64513950207767e-06	8.78015836669045e-05	22600000	22610000	22880000	22890000	16	1	UI_131570
chr8	22630000	22640000	chr8	22720000	22730000	17	0.000133246	0.00420066	22630000	22640000	22720000	22730000	17	1	UI_131571
chr8	22630000	22640000	chr8	22920000	22930000	13	0.000224898	0.00657515	22630000	22640000	22920000	22930000	13	1	UI_131572
chr8	22770000	22780000	chr8	22870000	22880000	41	1.39809661904719e-14	2.9971705378489e-12	22770000	22780000	22870000	22880000	41	1	UI_131573
chr8	22810000	22820000	chr8	22830000	22840000	134	6.48235302604909e-06	0.00029877	22810000	22820000	22830000	22840000	134	1	UI_131574
chr8	22830000	22840000	chr8	22850000	22860000	142	2.56823950556386e-14	5.31383862745941e-12	22830000	22840000	22850000	22860000	142	1	UI_131575
chr8	22890000	22900000	chr8	23190000	23200000	15	0.000270151	0.0076876	22890000	22900000	23190000	23200000	15	1	UI_131576
chr8	22900000	22910000	chr8	23100000	23110000	14	0.00012533	0.00398495	22900000	22910000	23100000	23110000	14	1	UI_131577
chr8	22900000	22910000	chr8	23160000	23170000	16	0.000167689	0.00511514	22900000	22910000	23160000	23170000	16	1	UI_131578
chr8	22900000	22910000	chr8	23220000	23230000	14	0.000159274	0.00489466	22900000	22910000	23220000	23230000	14	1	UI_131579
chr8	22920000	22930000	chr8	23070000	23080000	20	3.59115688914065e-05	0.0013475	22920000	22930000	23070000	23080000	20	1	UI_131580
chr8	22920000	22930000	chr8	23140000	23150000	19	5.75126195217858e-05	0.00203164	22920000	22930000	23140000	23150000	19	1	UI_131581
chr8	22920000	22930000	chr8	23190000	23200000	22	0.000329541	0.00910214	22920000	22930000	23190000	23200000	22	1	UI_131582
chr8	22920000	22930000	chr8	23240000	23250000	21	1.55411874094408e-06	8.34332257947011e-05	22920000	22930000	23240000	23250000	21	1	UI_131583
chr8	22930000	22940000	chr8	23160000	23170000	26	5.71832709717876e-07	3.39659953218338e-05	22930000	22940000	23160000	23170000	26	1	UI_131584
chr8	22940000	22950000	chr8	23190000	23200000	22	6.35294442666707e-07	3.73524276668718e-05	22940000	22950000	23190000	23200000	22	1	UI_131585
chr8	22950000	22960000	chr8	22970000	22980000	44	3.83628714658237e-05	0.00142754	22950000	22960000	22970000	22980000	44	1	UI_131586
chr8	22960000	22970000	chr8	23030000	23040000	26	0.000163662	0.00501053	22960000	22970000	23030000	23040000	26	1	UI_131587
chr8	23000000	23010000	chr8	23180000	23190000	24	8.01720382761274e-05	0.00270941	23000000	23010000	23180000	23190000	24	1	UI_131588
chr8	23000000	23010000	chr8	23230000	23240000	15	0.000173775	0.00527366	23000000	23010000	23230000	23240000	15	1	UI_131589
chr8	23100000	23110000	chr8	23300000	23310000	23	5.86206215164211e-08	4.30549540486083e-06	23100000	23110000	23300000	23310000	23	1	UI_131590
chr8	23140000	23150000	chr8	23160000	23170000	114	0.00034037	0.00935463	23140000	23150000	23160000	23170000	114	1	UI_131591
chr8	23160000	23170000	chr8	23390000	23400000	26	0.000339739	0.00933969	23160000	23170000	23390000	23400000	26	1	UI_131592
chr8	23190000	23200000	chr8	23580000	23590000	12	0.00033971	0.00933907	23190000	23200000	23580000	23590000	12	1	UI_131593
chr8	23190000	23200000	chr8	24060000	24070000	11	3.28936916447042e-05	0.00124792	23190000	23200000	24060000	24070000	11	1	UI_131594
chr8	23200000	23210000	chr8	25050000	25060000	8	8.98005309489571e-05	0.00298867	23200000	23210000	25050000	25060000	8	1	UI_131595
chr8	23210000	23220000	chr8	23300000	23310000	61	1.66509029275521e-05	0.00068756	23210000	23220000	23300000	23310000	61	1	UI_131596
chr8	23210000	23220000	chr8	23390000	23400000	42	0.000242367	0.00700821	23210000	23220000	23390000	23400000	42	1	UI_131597
chr8	23210000	23220000	chr8	23650000	23660000	16	0.000218338	0.00641127	23210000	23220000	23650000	23660000	16	1	UI_131598
chr8	23210000	23220000	chr8	23980000	23990000	12	8.81284494855369e-06	0.0003923	23210000	23220000	23980000	23990000	12	1	UI_131599
chr8	23210000	23220000	chr8	24010000	24020000	13	4.31296943239242e-06	0.000207903	23210000	23220000	24010000	24020000	13	1	UI_131600
chr8	23210000	23220000	chr8	24060000	24070000	12	1.19723113921923e-05	0.000514069	23210000	23220000	24060000	24070000	12	1	UI_131601
chr8	23260000	23270000	chr8	24060000	24070000	10	0.000160135	0.00491727	23260000	23270000	24060000	24070000	10	1	UI_131602
chr8	23310000	23320000	chr8	23620000	23630000	13	0.000122703	0.00391302	23310000	23320000	23620000	23630000	13	1	UI_131603
chr8	23310000	23320000	chr8	23650000	23660000	22	3.03071052382833e-09	2.8593329629465e-07	23310000	23320000	23650000	23660000	22	1	UI_131604
chr8	23330000	23340000	chr8	23460000	23470000	18	1.38003523537876e-07	9.38280434849043e-06	23330000	23340000	23460000	23470000	18	1	UI_131605
chr8	23330000	23340000	chr8	23650000	23660000	15	1.86480603381854e-05	0.000759527	23330000	23340000	23650000	23660000	15	1	UI_131606
chr8	23330000	23340000	chr8	24010000	24020000	9	0.000281361	0.00795789	23330000	23340000	24010000	24020000	9	1	UI_131607
chr8	23350000	23360000	chr8	23570000	23580000	11	0.000254965	0.00731893	23350000	23360000	23570000	23580000	11	1	UI_131608
chr8	23360000	23370000	chr8	23640000	23650000	16	5.69847178164219e-05	0.00201547	23360000	23370000	23640000	23650000	16	1	UI_131609
chr8	23370000	23380000	chr8	23740000	23750000	14	3.79077220787012e-05	0.00141256	23370000	23380000	23740000	23750000	14	1	UI_131610
chr8	23380000	23390000	chr8	24930000	24940000	8	0.000106146	0.00345393	23380000	23390000	24930000	24940000	8	1	UI_131611
chr8	23390000	23400000	chr8	23460000	23470000	31	3.27524329470483e-05	0.00124329	23390000	23400000	23460000	23470000	31	1	UI_131612
chr8	23390000	23400000	chr8	24970000	24980000	8	0.000104048	0.00339516	23390000	23400000	24970000	24980000	8	1	UI_131613
chr8	23390000	23400000	chr8	25040000	25050000	9	2.19991154470783e-05	0.000877727	23390000	23400000	25040000	25050000	9	1	UI_131614
chr8	23390000	23400000	chr8	25290000	25300000	9	2.10240336860706e-05	0.00084354	23390000	23400000	25290000	25300000	9	1	UI_131615
chr8	23390000	23400000	chr8	25330000	25340000	8	0.000105531	0.0034366	23390000	23400000	25330000	25340000	8	1	UI_131616
chr8	23400000	23410000	chr8	23780000	23790000	14	7.19811041652421e-05	0.00246834	23400000	23410000	23780000	23790000	14	1	UI_131617
chr8	23420000	23430000	chr8	24010000	24020000	11	0.000360392	0.00981617	23420000	23430000	24010000	24020000	11	1	UI_131618
chr8	23430000	23440000	chr8	24060000	24070000	13	3.36669957070467e-06	0.000166691	23430000	23440000	24060000	24070000	13	1	UI_131619
chr8	23440000	23450000	chr8	23530000	23540000	26	2.00391147267026e-05	0.000809067	23440000	23450000	23530000	23540000	26	1	UI_131620
chr8	23570000	23580000	chr8	24010000	24020000	15	1.56033794667475e-07	1.04874706001692e-05	23570000	23580000	24010000	24020000	15	1	UI_131621
chr8	23570000	23580000	chr8	24060000	24070000	13	1.7728052935039e-06	9.38706217616887e-05	23570000	23580000	24060000	24070000	13	1	UI_131622
chr8	23650000	23660000	chr8	25060000	25070000	8	0.000239761	0.00694379	23650000	23660000	25060000	25070000	8	1	UI_131623
chr8	23680000	23690000	chr8	24060000	24070000	15	1.77623035612539e-05	0.000727688	23680000	23690000	24060000	24070000	15	1	UI_131624
chr8	23710000	23720000	chr8	23750000	23760000	40	4.9423502672929e-05	0.00178107	23710000	23720000	23750000	23760000	40	1	UI_131625
chr8	23710000	23720000	chr8	23840000	23850000	18	6.5154423235198e-05	0.00226405	23710000	23720000	23840000	23850000	18	1	UI_131626
chr8	23710000	23720000	chr8	24100000	24110000	12	0.000135966	0.0042737	23710000	23720000	24100000	24110000	12	1	UI_131627
chr8	23740000	23750000	chr8	23840000	23850000	25	5.59155526392581e-06	0.000261943	23740000	23750000	23840000	23850000	25	1	UI_131628
chr8	23850000	23860000	chr8	24080000	24090000	13	2.08853130241472e-05	0.000838754	23850000	23860000	24080000	24090000	13	1	UI_131629
chr8	23870000	23880000	chr8	24060000	24070000	23	2.07771643034875e-05	0.000834947	23870000	23880000	24060000	24070000	23	1	UI_131630
chr8	24010000	24020000	chr8	24050000	24060000	72	2.59663979449979e-08	2.04967889057804e-06	24010000	24020000	24050000	24060000	72	1	UI_131631
chr8	24010000	24020000	chr8	24080000	24090000	40	2.41910009567853e-06	0.000124027	24010000	24020000	24080000	24090000	40	1	UI_131632
chr8	24010000	24020000	chr8	25120000	25130000	8	0.000280369	0.00793442	24010000	24020000	25120000	25130000	8	1	UI_131633
chr8	24050000	24060000	chr8	24080000	24090000	66	1.63776015489941e-09	1.62281020886219e-07	24050000	24060000	24080000	24090000	66	1	UI_131634
chr8	24060000	24070000	chr8	24960000	24970000	11	5.7916281539173e-06	0.000270264	24060000	24070000	24960000	24970000	11	1	UI_131635
chr8	24060000	24070000	chr8	25040000	25050000	10	2.11709009869257e-05	0.000848738	24060000	24070000	25040000	25050000	10	1	UI_131636
chr8	24500000	24510000	chr8	24530000	24540000	32	5.92419426571036e-05	0.00208456	24500000	24510000	24530000	24540000	32	1	UI_131637
chr8	24500000	24510000	chr8	24930000	24940000	12	4.94792858287165e-06	0.000234897	24500000	24510000	24930000	24940000	12	1	UI_131638
chr8	24510000	24520000	chr8	24960000	24970000	11	0.000163498	0.00500631	24510000	24520000	24960000	24970000	11	1	UI_131639
chr8	24520000	24530000	chr8	25330000	25340000	12	3.64630352785159e-07	2.26336874025418e-05	24520000	24530000	25330000	25340000	12	1	UI_131640
chr8	24530000	24540000	chr8	26490000	26500000	8	6.82009663831405e-05	0.00235542	24530000	24540000	26490000	26500000	8	1	UI_131641
chr8	24760000	24770000	chr8	24920000	24930000	15	7.84046056815949e-05	0.00265766	24760000	24770000	24920000	24930000	15	1	UI_131642
chr8	24920000	24930000	chr8	25020000	25030000	16	9.29470336228869e-05	0.00307928	24920000	24930000	25020000	25030000	16	1	UI_131643
chr8	24930000	24940000	chr8	25200000	25210000	13	0.000283119	0.00800014	24930000	24940000	25200000	25210000	13	1	UI_131644
chr8	24930000	24940000	chr8	25260000	25270000	11	0.000152427	0.00471398	24930000	24940000	25260000	25270000	11	1	UI_131645
chr8	24940000	24950000	chr8	25310000	25320000	13	0.000319178	0.00885919	24940000	24950000	25310000	25320000	13	1	UI_131646
chr8	24960000	24970000	chr8	25200000	25210000	17	2.70548046506759e-05	0.00105228	24960000	24970000	25200000	25210000	17	1	UI_131647
chr8	24960000	24970000	chr8	25240000	25250000	15	0.000249693	0.0071896	24960000	24970000	25240000	25250000	15	1	UI_131648
chr8	24960000	24970000	chr8	25270000	25280000	14	5.33327674853295e-05	0.00190273	24960000	24970000	25270000	25280000	14	1	UI_131649
chr8	24960000	24970000	chr8	25310000	25320000	26	3.06760031269825e-12	4.73769140383561e-10	24960000	24970000	25310000	25320000	26	1	UI_131650
chr8	24960000	24970000	chr8	26430000	26440000	8	0.000214984	0.00632727	24960000	24970000	26430000	26440000	8	1	UI_131651
chr8	25030000	25040000	chr8	25350000	25360000	13	0.000327785	0.00906106	25030000	25040000	25350000	25360000	13	1	UI_131652
chr8	25050000	25060000	chr8	26430000	26440000	9	3.18499409185136e-05	0.00121332	25050000	25060000	26430000	26440000	9	1	UI_131653
chr8	25070000	25080000	chr8	25160000	25170000	28	1.69025570189312e-06	8.99453461754548e-05	25070000	25080000	25160000	25170000	28	1	UI_131654
chr8	25070000	25080000	chr8	25230000	25240000	26	2.50017595028172e-05	0.000981861	25070000	25080000	25230000	25240000	26	1	UI_131655
chr8	25070000	25080000	chr8	25270000	25280000	15	0.000284962	0.00804388	25070000	25080000	25270000	25280000	15	1	UI_131656
chr8	25070000	25080000	chr8	25310000	25320000	23	9.71388821669376e-08	6.82357805156601e-06	25070000	25080000	25310000	25320000	23	1	UI_131657
chr8	25070000	25080000	chr8	25330000	25340000	27	4.40845051697079e-10	4.82788619009743e-08	25070000	25080000	25330000	25340000	27	1	UI_131658
chr8	25070000	25080000	chr8	26480000	26490000	8	0.000160659	0.00493107	25070000	25080000	26480000	26490000	8	1	UI_131659
chr8	25100000	25110000	chr8	25770000	25780000	9	0.000217096	0.00638005	25100000	25110000	25770000	25780000	9	1	UI_131660
chr8	25100000	25110000	chr8	26230000	26240000	8	0.000105985	0.00344934	25100000	25110000	26230000	26240000	8	1	UI_131661
chr8	25100000	25110000	chr8	26460000	26470000	8	0.000178997	0.00540968	25100000	25110000	26460000	26470000	8	1	UI_131662
chr8	25110000	25120000	chr8	25170000	25180000	27	0.000300126	0.00840599	25110000	25120000	25170000	25180000	27	1	UI_131663
chr8	25120000	25130000	chr8	25200000	25210000	28	8.64436891129735e-05	0.0028919	25120000	25130000	25200000	25210000	28	1	UI_131664
chr8	25130000	25140000	chr8	25160000	25170000	44	0.000149715	0.00464156	25130000	25140000	25160000	25170000	44	1	UI_131665
chr8	25160000	25170000	chr8	25310000	25320000	20	9.54045413024269e-05	0.00314958	25160000	25170000	25310000	25320000	20	1	UI_131666
chr8	25170000	25180000	chr8	25330000	25340000	19	0.000366692	0.00996096	25170000	25180000	25330000	25340000	19	1	UI_131667
chr8	25170000	25180000	chr8	26470000	26480000	8	0.000278038	0.00787807	25170000	25180000	26470000	26480000	8	1	UI_131668
chr8	25170000	25180000	chr8	26490000	26500000	8	0.000186454	0.00560192	25170000	25180000	26490000	26500000	8	1	UI_131669
chr8	25200000	25210000	chr8	25280000	25290000	23	0.000122102	0.00389654	25200000	25210000	25280000	25290000	23	1	UI_131670
chr8	25200000	25210000	chr8	25310000	25320000	32	1.86610048082381e-07	1.23373517723521e-05	25200000	25210000	25310000	25320000	32	1	UI_131671
chr8	25200000	25210000	chr8	26490000	26500000	8	0.000250976	0.00722137	25200000	25210000	26490000	26500000	8	1	UI_131672
chr8	25230000	25240000	chr8	26300000	26310000	12	3.87732370697819e-07	2.39213278668309e-05	25230000	25240000	26300000	26310000	12	1	UI_131673
chr8	25230000	25240000	chr8	26430000	26440000	11	3.23276931182245e-06	0.000160781	25230000	25240000	26430000	26440000	11	1	UI_131674
chr8	25230000	25240000	chr8	26460000	26470000	10	1.130082279777e-05	0.000488534	25230000	25240000	26460000	26470000	10	1	UI_131675
chr8	25250000	25260000	chr8	26460000	26470000	9	7.44002438328308e-05	0.00253985	25250000	25260000	26460000	26470000	9	1	UI_131676
chr8	25270000	25280000	chr8	25310000	25320000	49	2.25046692710582e-05	0.000895379	25270000	25280000	25310000	25320000	49	1	UI_131677
chr8	25280000	25290000	chr8	26430000	26440000	8	0.000294694	0.0082765	25280000	25290000	26430000	26440000	8	1	UI_131678
chr8	25290000	25300000	chr8	26460000	26470000	9	0.000129732	0.00410555	25290000	25300000	26460000	26470000	9	1	UI_131679
chr8	25310000	25320000	chr8	25330000	25340000	128	2.06426071663593e-06	0.000107595	25310000	25320000	25330000	25340000	128	1	UI_131680
chr8	25310000	25320000	chr8	25940000	25950000	13	5.86758737845999e-08	4.30925757667885e-06	25310000	25320000	25940000	25950000	13	1	UI_131681
chr8	25310000	25320000	chr8	26160000	26170000	13	5.80487685857865e-07	3.4431325773138e-05	25310000	25320000	26160000	26170000	13	1	UI_131682
chr8	25310000	25320000	chr8	26200000	26210000	9	5.81203398834864e-05	0.00205045	25310000	25320000	26200000	26210000	9	1	UI_131683
chr8	25310000	25320000	chr8	26230000	26240000	8	0.000249599	0.00718745	25310000	25320000	26230000	26240000	8	1	UI_131684
chr8	25310000	25320000	chr8	26300000	26310000	15	9.23336601678224e-10	9.56495657747094e-08	25310000	25320000	26300000	26310000	15	1	UI_131685
chr8	25330000	25340000	chr8	25860000	25870000	15	1.70711793570625e-08	1.39758570921878e-06	25330000	25340000	25860000	25870000	15	1	UI_131686
chr8	25330000	25340000	chr8	25900000	25910000	11	2.67772511280293e-05	0.00104282	25330000	25340000	25900000	25910000	11	1	UI_131687
chr8	25330000	25340000	chr8	25960000	25970000	9	0.000168843	0.00514529	25330000	25340000	25960000	25970000	9	1	UI_131688
chr8	25330000	25340000	chr8	25990000	26000000	14	6.87257263157721e-08	4.97663096591068e-06	25330000	25340000	25990000	26000000	14	1	UI_131689
chr8	25330000	25340000	chr8	26040000	26050000	10	0.000204908	0.00607317	25330000	25340000	26040000	26050000	10	1	UI_131690
chr8	25330000	25340000	chr8	26090000	26100000	11	1.63451201531868e-05	0.000676456	25330000	25340000	26090000	26100000	11	1	UI_131691
chr8	25330000	25340000	chr8	26120000	26130000	11	1.05805466113339e-05	0.000460947	25330000	25340000	26120000	26130000	11	1	UI_131692
chr8	25330000	25340000	chr8	26240000	26250000	9	7.51615205808332e-05	0.00256215	25330000	25340000	26240000	26250000	9	1	UI_131693
chr8	25330000	25340000	chr8	26280000	26290000	8	0.000302544	0.00846417	25330000	25340000	26280000	26290000	8	1	UI_131694
chr8	25360000	25370000	chr8	25920000	25930000	9	0.000125016	0.00397617	25360000	25370000	25920000	25930000	9	1	UI_131695
chr8	25360000	25370000	chr8	26120000	26130000	8	0.000210793	0.00622209	25360000	25370000	26120000	26130000	8	1	UI_131696
chr8	25360000	25370000	chr8	26190000	26200000	8	0.000275926	0.00782709	25360000	25370000	26190000	26200000	8	1	UI_131697
chr8	25360000	25370000	chr8	26300000	26310000	11	5.17081912733289e-07	3.10154957167779e-05	25360000	25370000	26300000	26310000	11	1	UI_131698
chr8	25370000	25380000	chr8	25900000	25910000	11	7.20909106707702e-06	0.000328308	25370000	25380000	25900000	25910000	11	1	UI_131699
chr8	25410000	25420000	chr8	25900000	25910000	9	0.000148179	0.00460076	25410000	25420000	25900000	25910000	9	1	UI_131700
chr8	25430000	25440000	chr8	25770000	25780000	12	7.61881226227159e-05	0.00259232	25430000	25440000	25770000	25780000	12	1	UI_131701
chr8	25430000	25440000	chr8	25900000	25910000	16	9.3339075856889e-10	9.66143536583702e-08	25430000	25440000	25900000	25910000	16	1	UI_131702
chr8	25430000	25440000	chr8	25940000	25950000	14	5.66372437732498e-09	5.07958058012793e-07	25430000	25440000	25940000	25950000	14	1	UI_131703
chr8	25430000	25440000	chr8	26180000	26190000	9	7.63896199516073e-05	0.00259834	25430000	25440000	26180000	26190000	9	1	UI_131704
chr8	25460000	25470000	chr8	25900000	25910000	10	2.22005024210832e-05	0.000884762	25460000	25470000	25900000	25910000	10	1	UI_131705
chr8	25460000	25470000	chr8	26000000	26010000	8	0.000330757	0.00913056	25460000	25470000	26000000	26010000	8	1	UI_131706
chr8	25480000	25490000	chr8	25770000	25780000	9	0.000249533	0.00718592	25480000	25490000	25770000	25780000	9	1	UI_131707
chr8	25560000	25570000	chr8	25760000	25770000	11	6.05799453994419e-05	0.00212553	25560000	25570000	25760000	25770000	11	1	UI_131708
chr8	25560000	25570000	chr8	26180000	26190000	8	0.000235647	0.0068426	25560000	25570000	26180000	26190000	8	1	UI_131709
chr8	25590000	25600000	chr8	25770000	25780000	14	2.72404969583276e-06	0.000137984	25590000	25600000	25770000	25780000	14	1	UI_131710
chr8	25750000	25760000	chr8	25900000	25910000	11	0.000250924	0.00722017	25750000	25760000	25900000	25910000	11	1	UI_131711
chr8	25770000	25780000	chr8	25900000	25910000	17	6.95171357847541e-05	0.0023948	25770000	25780000	25900000	25910000	17	1	UI_131712
chr8	25770000	25780000	chr8	25960000	25970000	12	0.000173694	0.00527158	25770000	25780000	25960000	25970000	12	1	UI_131713
chr8	25900000	25910000	chr8	26180000	26190000	15	6.08233049983861e-07	3.59079557835639e-05	25900000	25910000	26180000	26190000	15	1	UI_131714
chr8	25900000	25910000	chr8	26200000	26210000	10	0.00033845	0.00930952	25900000	25910000	26200000	26210000	10	1	UI_131715
chr8	25940000	25950000	chr8	26140000	26150000	12	4.87194517058326e-05	0.00175886	25940000	25950000	26140000	26150000	12	1	UI_131716
chr8	25960000	25970000	chr8	26120000	26130000	14	0.000254814	0.00731504	25960000	25970000	26120000	26130000	14	1	UI_131717
chr8	25960000	25970000	chr8	26160000	26170000	18	4.24889849457839e-05	0.00156104	25960000	25970000	26160000	26170000	18	1	UI_131718
chr8	25960000	25970000	chr8	26490000	26500000	11	0.000117847	0.00377941	25960000	25970000	26490000	26500000	11	1	UI_131719
chr8	25990000	26000000	chr8	26140000	26150000	18	6.66969784163811e-06	0.000306395	25990000	26000000	26140000	26150000	18	1	UI_131720
chr8	25990000	26000000	chr8	26230000	26240000	13	2.46837010268527e-05	0.000970978	25990000	26000000	26230000	26240000	13	1	UI_131721
chr8	25990000	26000000	chr8	26430000	26440000	17	2.96299900301117e-07	1.87543477200695e-05	25990000	26000000	26430000	26440000	17	1	UI_131722
chr8	26040000	26050000	chr8	26120000	26130000	45	2.26719917320057e-07	1.47201643419949e-05	26040000	26050000	26120000	26130000	45	1	UI_131723
chr8	26100000	26110000	chr8	26120000	26130000	79	1.10106403723164e-11	1.56584172289535e-09	26100000	26110000	26120000	26130000	79	1	UI_131724
chr8	26120000	26130000	chr8	26430000	26440000	23	2.94497317396288e-07	1.86512909884463e-05	26120000	26130000	26430000	26440000	23	1	UI_131725
chr8	26160000	26170000	chr8	26460000	26470000	21	0.000124127	0.00395205	26160000	26170000	26460000	26470000	21	1	UI_131726
chr8	26200000	26210000	chr8	26460000	26470000	17	2.82684073263211e-05	0.00109347	26200000	26210000	26460000	26470000	17	1	UI_131727
chr8	26280000	26290000	chr8	26300000	26310000	89	9.55686312818497e-10	9.87358071660787e-08	26280000	26290000	26300000	26310000	89	1	UI_131728
chr8	26280000	26290000	chr8	26370000	26380000	18	2.76838689155212e-06	0.000139998	26280000	26290000	26370000	26380000	18	1	UI_131729
chr8	26300000	26310000	chr8	26320000	26330000	68	0.000312656	0.00870432	26300000	26310000	26320000	26330000	68	1	UI_131730
chr8	26300000	26310000	chr8	26370000	26380000	28	8.25935727342366e-06	0.000370291	26300000	26310000	26370000	26380000	28	1	UI_131731
chr8	26320000	26330000	chr8	26370000	26380000	20	0.000170223	0.00518088	26320000	26330000	26370000	26380000	20	1	UI_131732
chr8	26330000	26340000	chr8	26460000	26470000	21	0.000340749	0.00936337	26330000	26340000	26460000	26470000	21	1	UI_131733
chr8	26330000	26340000	chr8	27180000	27190000	8	8.49897218466262e-05	0.00284996	26330000	26340000	27180000	27190000	8	1	UI_131734
chr8	26370000	26380000	chr8	26490000	26500000	27	7.57716359932968e-05	0.00258022	26370000	26380000	26490000	26500000	27	1	UI_131735
chr8	26430000	26440000	chr8	27250000	27260000	10	3.95905913559781e-05	0.00146711	26430000	26440000	27250000	27260000	10	1	UI_131736
chr8	26430000	26440000	chr8	27830000	27840000	8	0.000198025	0.00589924	26430000	26440000	27830000	27840000	8	1	UI_131737
chr8	26460000	26470000	chr8	26510000	26520000	73	3.03628820973791e-11	4.02938562695044e-09	26460000	26470000	26510000	26520000	73	1	UI_131738
chr8	26490000	26500000	chr8	26510000	26520000	171	2.48021116857921e-11	3.33752123759428e-09	26490000	26500000	26510000	26520000	171	1	UI_131739
chr8	26490000	26500000	chr8	27100000	27110000	12	5.22581198289685e-05	0.00186955	26490000	26500000	27100000	27110000	12	1	UI_131740
chr8	26490000	26500000	chr8	27130000	27140000	12	5.21043641601581e-06	0.000245978	26490000	26500000	27130000	27140000	12	1	UI_131741
chr8	26490000	26500000	chr8	27250000	27260000	10	9.38931759474893e-05	0.00310654	26490000	26500000	27250000	27260000	10	1	UI_131742
chr8	26490000	26500000	chr8	27290000	27300000	9	0.000206905	0.00612318	26490000	26500000	27290000	27300000	9	1	UI_131743
chr8	26490000	26500000	chr8	27470000	27480000	10	3.61745022382585e-05	0.00135624	26490000	26500000	27470000	27480000	10	1	UI_131744
chr8	26490000	26500000	chr8	27620000	27630000	14	6.89486153246447e-09	6.08716393071751e-07	26490000	26500000	27620000	27630000	14	1	UI_131745
chr8	26490000	26500000	chr8	27690000	27700000	12	2.77085239471282e-07	1.76530728277123e-05	26490000	26500000	27690000	27700000	12	1	UI_131746
chr8	27150000	27160000	chr8	27450000	27460000	12	1.88856377349848e-06	9.93363619424891e-05	27150000	27160000	27450000	27460000	12	1	UI_131747
chr8	27150000	27160000	chr8	27470000	27480000	12	4.68741123437036e-05	0.00170084	27150000	27160000	27470000	27480000	12	1	UI_131748
chr8	27160000	27170000	chr8	27260000	27270000	18	8.21008177588964e-05	0.00276615	27160000	27170000	27260000	27270000	18	1	UI_131749
chr8	27180000	27190000	chr8	27620000	27630000	11	2.42874104965889e-05	0.000957252	27180000	27190000	27620000	27630000	11	1	UI_131750
chr8	27190000	27200000	chr8	27210000	27220000	49	4.33969139138521e-06	0.000209034	27190000	27200000	27210000	27220000	49	1	UI_131751
chr8	27190000	27200000	chr8	27490000	27500000	13	3.36911059243548e-05	0.00127427	27190000	27200000	27490000	27500000	13	1	UI_131752
chr8	27220000	27230000	chr8	27260000	27270000	23	3.97956577188458e-05	0.0014739	27220000	27230000	27260000	27270000	23	1	UI_131753
chr8	27250000	27260000	chr8	27440000	27450000	13	1.06849488811798e-05	0.000464979	27250000	27260000	27440000	27450000	13	1	UI_131754
chr8	27450000	27460000	chr8	27620000	27630000	14	3.7123213902868e-05	0.00138699	27450000	27460000	27620000	27630000	14	1	UI_131755
chr8	27470000	27480000	chr8	27620000	27630000	27	3.6169452540518e-09	3.36398869564218e-07	27470000	27480000	27620000	27630000	27	1	UI_131756
chr8	27470000	27480000	chr8	27690000	27700000	21	2.86532934226772e-08	2.24247319236342e-06	27470000	27480000	27690000	27700000	21	1	UI_131757
chr8	27500000	27510000	chr8	28250000	28260000	10	2.93447915441784e-05	0.0011297	27500000	27510000	28250000	28260000	10	1	UI_131758
chr8	27620000	27630000	chr8	27840000	27850000	15	1.67081714802608e-05	0.000689645	27620000	27630000	27840000	27850000	15	1	UI_131759
chr8	27620000	27630000	chr8	27860000	27870000	11	0.000332554	0.00917234	27620000	27630000	27860000	27870000	11	1	UI_131760
chr8	27630000	27640000	chr8	27690000	27700000	21	0.000353245	0.00965164	27630000	27640000	27690000	27700000	21	1	UI_131761
chr8	27680000	27690000	chr8	28220000	28230000	11	2.34397983950247e-05	0.000927921	27680000	27690000	28220000	28230000	11	1	UI_131762
chr8	27690000	27700000	chr8	28270000	28280000	11	1.85402191226751e-05	0.000755693	27690000	27700000	28270000	28280000	11	1	UI_131763
chr8	27720000	27730000	chr8	27950000	27960000	12	0.000334497	0.00921814	27720000	27730000	27950000	27960000	12	1	UI_131764
chr8	27720000	27730000	chr8	27970000	27980000	14	2.24031266422565e-06	0.000115786	27720000	27730000	27970000	27980000	14	1	UI_131765
chr8	27730000	27740000	chr8	28270000	28280000	10	0.000148805	0.00461731	27730000	27740000	28270000	28280000	10	1	UI_131766
chr8	27800000	27810000	chr8	28460000	28470000	10	2.02156357788026e-05	0.000815313	27800000	27810000	28460000	28470000	10	1	UI_131767
chr8	27810000	27820000	chr8	28180000	28190000	10	0.000261107	0.00746859	27810000	27820000	28180000	28190000	10	1	UI_131768
chr8	27820000	27830000	chr8	28200000	28210000	13	2.38074103187707e-05	0.000940632	27820000	27830000	28200000	28210000	13	1	UI_131769
chr8	27820000	27830000	chr8	28460000	28470000	9	0.000329102	0.00909171	27820000	27830000	28460000	28470000	9	1	UI_131770
chr8	27830000	27840000	chr8	28270000	28280000	11	0.00016108	0.00494234	27830000	27840000	28270000	28280000	11	1	UI_131771
chr8	27860000	27870000	chr8	28180000	28190000	9	0.000134302	0.00422893	27860000	27870000	28180000	28190000	9	1	UI_131772
chr8	27910000	27920000	chr8	28200000	28210000	16	3.85555215734627e-06	0.000188162	27910000	27920000	28200000	28210000	16	1	UI_131773
chr8	27970000	27980000	chr8	27990000	28000000	35	0.000127121	0.00403391	27970000	27980000	27990000	28000000	35	1	UI_131774
chr8	27970000	27980000	chr8	28200000	28210000	17	1.00511646748217e-07	7.03826464121142e-06	27970000	27980000	28200000	28210000	17	1	UI_131775
chr8	27970000	27980000	chr8	28270000	28280000	11	0.000287199	0.0080975	27970000	27980000	28270000	28280000	11	1	UI_131776
chr8	28000000	28010000	chr8	28060000	28070000	12	0.000353858	0.00966564	28000000	28010000	28060000	28070000	12	1	UI_131777
chr8	28060000	28070000	chr8	28180000	28190000	11	0.000329829	0.00910879	28060000	28070000	28180000	28190000	11	1	UI_131778
chr8	28180000	28190000	chr8	28270000	28280000	20	0.000148884	0.00461939	28180000	28190000	28270000	28280000	20	1	UI_131779
chr8	28200000	28210000	chr8	28580000	28590000	12	0.000318933	0.00885335	28200000	28210000	28580000	28590000	12	1	UI_131780
chr8	28200000	28210000	chr8	28630000	28640000	10	0.00030357	0.00848868	28200000	28210000	28630000	28640000	10	1	UI_131781
chr8	28220000	28230000	chr8	28490000	28500000	19	2.41281004237927e-08	1.91704227250082e-06	28220000	28230000	28490000	28500000	19	1	UI_131782
chr8	28220000	28230000	chr8	28630000	28640000	13	2.08183749391793e-05	0.000836402	28220000	28230000	28630000	28640000	13	1	UI_131783
chr8	28250000	28260000	chr8	28580000	28590000	19	1.65048469313765e-05	0.000682264	28250000	28260000	28580000	28590000	19	1	UI_131784
chr8	28350000	28360000	chr8	28460000	28470000	15	0.000314103	0.00873911	28350000	28360000	28460000	28470000	15	1	UI_131785
chr8	28630000	28640000	chr8	29010000	29020000	11	0.000311362	0.00867335	28630000	28640000	29010000	29020000	11	1	UI_131786
chr8	28650000	28660000	chr8	28680000	28690000	39	5.60907254176037e-06	0.000262668	28650000	28660000	28680000	28690000	39	1	UI_131787
chr8	28650000	28660000	chr8	29910000	29920000	8	9.8827001983494e-05	0.00324745	28650000	28660000	29910000	29920000	8	1	UI_131788
chr8	28680000	28690000	chr8	28910000	28920000	14	9.20413571066036e-07	5.21629403637502e-05	28680000	28690000	28910000	28920000	14	1	UI_131789
chr8	28680000	28690000	chr8	28930000	28940000	10	0.00017809	0.00538605	28680000	28690000	28930000	28940000	10	1	UI_131790
chr8	28680000	28690000	chr8	28950000	28960000	12	0.000199294	0.00593126	28680000	28690000	28950000	28960000	12	1	UI_131791
chr8	28680000	28690000	chr8	28980000	28990000	10	0.000102145	0.00334201	28680000	28690000	28980000	28990000	10	1	UI_131792
chr8	28690000	28700000	chr8	28860000	28870000	12	0.000280856	0.00794613	28690000	28700000	28860000	28870000	12	1	UI_131793
chr8	28740000	28750000	chr8	28980000	28990000	10	4.26610733565949e-05	0.00156652	28740000	28750000	28980000	28990000	10	1	UI_131794
chr8	28750000	28760000	chr8	28910000	28920000	12	0.000119904	0.00383596	28750000	28760000	28910000	28920000	12	1	UI_131795
chr8	28760000	28770000	chr8	28790000	28800000	24	6.33475733532445e-05	0.00220958	28760000	28770000	28790000	28800000	24	1	UI_131796
chr8	28910000	28920000	chr8	28930000	28940000	47	2.13358561475122e-06	0.000110825	28910000	28920000	28930000	28940000	47	1	UI_131797
chr8	28990000	29000000	chr8	29910000	29920000	9	9.57144138887889e-05	0.00315849	28990000	29000000	29910000	29920000	9	1	UI_131798
chr8	29010000	29020000	chr8	29050000	29060000	47	6.26202088744162e-07	3.68670335341353e-05	29010000	29020000	29050000	29060000	47	1	UI_131799
chr8	29010000	29020000	chr8	29080000	29090000	29	1.77997874933817e-05	0.000729053	29010000	29020000	29080000	29090000	29	1	UI_131800
chr8	29010000	29020000	chr8	29900000	29910000	11	3.75896939164888e-06	0.000183947	29010000	29020000	29900000	29910000	11	1	UI_131801
chr8	29010000	29020000	chr8	30580000	30590000	8	8.79701180641963e-05	0.00293588	29010000	29020000	30580000	30590000	8	1	UI_131802
chr8	29050000	29060000	chr8	29080000	29090000	47	3.14544516389328e-07	1.97964380759742e-05	29050000	29060000	29080000	29090000	47	1	UI_131803
chr8	29050000	29060000	chr8	29160000	29170000	22	1.95241573487295e-09	1.90872231261175e-07	29050000	29060000	29160000	29170000	22	1	UI_131804
chr8	29070000	29080000	chr8	29910000	29920000	9	7.33414091032052e-05	0.00250852	29070000	29080000	29910000	29920000	9	1	UI_131805
chr8	29080000	29090000	chr8	29110000	29120000	34	0.000295785	0.0083029	29080000	29090000	29110000	29120000	34	1	UI_131806
chr8	29110000	29120000	chr8	29130000	29140000	43	7.54625153213677e-05	0.00257113	29110000	29120000	29130000	29140000	43	1	UI_131807
chr8	29160000	29170000	chr8	29660000	29670000	10	2.54046389648022e-05	0.000995687	29160000	29170000	29660000	29670000	10	1	UI_131808
chr8	29200000	29210000	chr8	29230000	29240000	85	5.24440772491799e-07	3.1413025972875e-05	29200000	29210000	29230000	29240000	85	1	UI_131809
chr8	29230000	29240000	chr8	29310000	29320000	51	1.04662254688843e-08	8.92221278339694e-07	29230000	29240000	29310000	29320000	51	1	UI_131810
chr8	29230000	29240000	chr8	29680000	29690000	12	4.44703697064833e-05	0.0016245	29230000	29240000	29680000	29690000	12	1	UI_131811
chr8	29230000	29240000	chr8	29760000	29770000	10	0.000169513	0.00516235	29230000	29240000	29760000	29770000	10	1	UI_131812
chr8	29230000	29240000	chr8	29970000	29980000	13	2.55774745469359e-07	1.6416395585515e-05	29230000	29240000	29970000	29980000	13	1	UI_131813
chr8	29230000	29240000	chr8	30010000	30020000	11	1.00292959576031e-05	0.000439748	29230000	29240000	30010000	30020000	11	1	UI_131814
chr8	29260000	29270000	chr8	29750000	29760000	10	0.000276138	0.00783217	29260000	29270000	29750000	29760000	10	1	UI_131815
chr8	29260000	29270000	chr8	29780000	29790000	11	2.99818702062964e-05	0.00115107	29260000	29270000	29780000	29790000	11	1	UI_131816
chr8	29260000	29270000	chr8	30010000	30020000	11	9.7273990294569e-06	0.000427995	29260000	29270000	30010000	30020000	11	1	UI_131817
chr8	29280000	29290000	chr8	29840000	29850000	12	7.64252207225313e-06	0.000345728	29280000	29290000	29840000	29850000	12	1	UI_131818
chr8	29310000	29320000	chr8	29410000	29420000	44	4.81030322851087e-08	3.59754767915871e-06	29310000	29320000	29410000	29420000	44	1	UI_131819
chr8	29310000	29320000	chr8	29440000	29450000	42	3.09215827265492e-12	4.77238041722835e-10	29310000	29320000	29440000	29450000	42	1	UI_131820
chr8	29310000	29320000	chr8	29630000	29640000	19	1.49960861488615e-06	8.07870490905065e-05	29310000	29320000	29630000	29640000	19	1	UI_131821
chr8	29310000	29320000	chr8	29700000	29710000	12	0.000315757	0.00877831	29310000	29320000	29700000	29710000	12	1	UI_131822
chr8	29310000	29320000	chr8	29940000	29950000	13	1.40342299448086e-06	7.61438945971054e-05	29310000	29320000	29940000	29950000	13	1	UI_131823
chr8	29330000	29340000	chr8	29590000	29600000	25	4.56100743596536e-06	0.000218481	29330000	29340000	29590000	29600000	25	1	UI_131824
chr8	29340000	29350000	chr8	29560000	29570000	16	0.000245377	0.00708269	29340000	29350000	29560000	29570000	16	1	UI_131825
chr8	29350000	29360000	chr8	29380000	29390000	46	0.000282605	0.00798782	29350000	29360000	29380000	29390000	46	1	UI_131826
chr8	29350000	29360000	chr8	29610000	29620000	17	2.08819738306535e-05	0.000838645	29350000	29360000	29610000	29620000	17	1	UI_131827
chr8	29360000	29370000	chr8	29780000	29790000	10	0.000326723	0.00903661	29360000	29370000	29780000	29790000	10	1	UI_131828
chr8	29380000	29390000	chr8	29730000	29740000	11	0.000127537	0.00404519	29380000	29390000	29730000	29740000	11	1	UI_131829
chr8	29380000	29390000	chr8	30010000	30020000	10	9.61668867563565e-05	0.00317129	29380000	29390000	30010000	30020000	10	1	UI_131830
chr8	29410000	29420000	chr8	29490000	29500000	64	3.86685751773601e-16	1.00538972290457e-13	29410000	29420000	29490000	29500000	64	1	UI_131831
chr8	29410000	29420000	chr8	29630000	29640000	20	0.000163324	0.00500163	29410000	29420000	29630000	29640000	20	1	UI_131832
chr8	29410000	29420000	chr8	30010000	30020000	18	3.40539319054726e-10	3.80358894058083e-08	29410000	29420000	30010000	30020000	18	1	UI_131833
chr8	29440000	29450000	chr8	29590000	29600000	35	1.6250408587086e-07	1.08793521817532e-05	29440000	29450000	29590000	29600000	35	1	UI_131834
chr8	29440000	29450000	chr8	29650000	29660000	16	0.000178431	0.0053949	29440000	29450000	29650000	29660000	16	1	UI_131835
chr8	29440000	29450000	chr8	29940000	29950000	11	0.000131917	0.00416512	29440000	29450000	29940000	29950000	11	1	UI_131836
chr8	29440000	29450000	chr8	30010000	30020000	10	0.00030425	0.00850482	29440000	29450000	30010000	30020000	10	1	UI_131837
chr8	29490000	29500000	chr8	29570000	29580000	33	1.01667733667418e-05	0.000445081	29490000	29500000	29570000	29580000	33	1	UI_131838
chr8	29490000	29500000	chr8	29590000	29600000	40	2.64855868979357e-05	0.00103285	29490000	29500000	29590000	29600000	40	1	UI_131839
chr8	29490000	29500000	chr8	29910000	29920000	13	2.31291894441429e-05	0.000917119	29490000	29500000	29910000	29920000	13	1	UI_131840
chr8	29510000	29520000	chr8	29530000	29540000	107	4.67525984142778e-05	0.00169696	29510000	29520000	29530000	29540000	107	1	UI_131841
chr8	29520000	29530000	chr8	29780000	29790000	15	5.14978593268665e-05	0.00184582	29520000	29530000	29780000	29790000	15	1	UI_131842
chr8	29530000	29540000	chr8	29680000	29690000	25	0.000134478	0.00423372	29530000	29540000	29680000	29690000	25	1	UI_131843
chr8	29530000	29540000	chr8	29750000	29760000	23	1.6019440125764e-06	8.57246638894399e-05	29530000	29540000	29750000	29760000	23	1	UI_131844
chr8	29540000	29550000	chr8	30010000	30020000	15	4.09230046939311e-07	2.51077658305645e-05	29540000	29550000	30010000	30020000	15	1	UI_131845
chr8	29570000	29580000	chr8	29590000	29600000	108	9.31983683295045e-06	0.000412082	29570000	29580000	29590000	29600000	108	1	UI_131846
chr8	29590000	29600000	chr8	29610000	29620000	134	0.000242142	0.00700278	29590000	29600000	29610000	29620000	134	1	UI_131847
chr8	29590000	29600000	chr8	30010000	30020000	17	2.01735356442722e-06	0.000105388	29590000	29600000	30010000	30020000	17	1	UI_131848
chr8	29590000	29600000	chr8	30290000	30300000	10	0.000238737	0.0069183	29590000	29600000	30290000	30300000	10	1	UI_131849
chr8	29610000	29620000	chr8	29910000	29920000	18	3.78606998671951e-06	0.000185128	29610000	29620000	29910000	29920000	18	1	UI_131850
chr8	29610000	29620000	chr8	30010000	30020000	16	4.18182849883619e-06	0.000202277	29610000	29620000	30010000	30020000	16	1	UI_131851
chr8	29630000	29640000	chr8	30010000	30020000	15	2.49377194101541e-05	0.000979684	29630000	29640000	30010000	30020000	15	1	UI_131852
chr8	29660000	29670000	chr8	29910000	29920000	17	2.06097862931385e-05	0.00082909	29660000	29670000	29910000	29920000	17	1	UI_131853
chr8	29700000	29710000	chr8	29910000	29920000	16	0.000264229	0.00754444	29700000	29710000	29910000	29920000	16	1	UI_131854
chr8	29710000	29720000	chr8	29780000	29790000	35	9.81513198340157e-08	6.88899624394152e-06	29710000	29720000	29780000	29790000	35	1	UI_131855
chr8	29780000	29790000	chr8	29810000	29820000	54	3.09906215440952e-06	0.000154865	29780000	29790000	29810000	29820000	54	1	UI_131856
chr8	29910000	29920000	chr8	29940000	29950000	64	2.40751541005991e-05	0.000949902	29910000	29920000	29940000	29950000	64	1	UI_131857
chr8	29910000	29920000	chr8	29970000	29980000	36	0.00025626	0.00735065	29910000	29920000	29970000	29980000	36	1	UI_131858
chr8	29910000	29920000	chr8	30010000	30020000	45	9.06764837107413e-12	1.30584734554382e-09	29910000	29920000	30010000	30020000	45	1	UI_131859
chr8	29930000	29940000	chr8	30240000	30250000	13	0.000166007	0.00507165	29930000	29940000	30240000	30250000	13	1	UI_131860
chr8	29940000	29950000	chr8	30260000	30270000	19	5.06878924655592e-06	0.000240005	29940000	29950000	30260000	30270000	19	1	UI_131861
chr8	29970000	29980000	chr8	30400000	30410000	12	0.000257864	0.00738963	29970000	29980000	30400000	30410000	12	1	UI_131862
chr8	29970000	29980000	chr8	30420000	30430000	11	0.000137228	0.00430754	29970000	29980000	30420000	30430000	11	1	UI_131863
chr8	29990000	30000000	chr8	30010000	30020000	100	2.19001993293393e-12	3.45624693682316e-10	29990000	30000000	30010000	30020000	100	1	UI_131864
chr8	29990000	30000000	chr8	30400000	30410000	18	7.74167079646931e-09	6.76906292036529e-07	29990000	30000000	30400000	30410000	18	1	UI_131865
chr8	30010000	30020000	chr8	30470000	30480000	14	6.50446821842665e-06	0.00029969	30010000	30020000	30470000	30480000	14	1	UI_131866
chr8	30040000	30050000	chr8	30290000	30300000	21	9.61336360553988e-06	0.000423542	30040000	30050000	30290000	30300000	21	1	UI_131867
chr8	30060000	30070000	chr8	30190000	30200000	18	4.83842485593797e-05	0.00174828	30060000	30070000	30190000	30200000	18	1	UI_131868
chr8	30080000	30090000	chr8	30470000	30480000	13	3.11227659934573e-05	0.00118929	30080000	30090000	30470000	30480000	13	1	UI_131869
chr8	30130000	30140000	chr8	30290000	30300000	27	4.57637557644014e-05	0.00166553	30130000	30140000	30290000	30300000	27	1	UI_131870
chr8	30170000	30180000	chr8	30260000	30270000	43	0.000237936	0.00689875	30170000	30180000	30260000	30270000	43	1	UI_131871
chr8	30170000	30180000	chr8	30380000	30390000	21	3.77454403174317e-06	0.000184627	30170000	30180000	30380000	30390000	21	1	UI_131872
chr8	30190000	30200000	chr8	30420000	30430000	15	2.73163587767896e-05	0.00106125	30190000	30200000	30420000	30430000	15	1	UI_131873
chr8	30190000	30200000	chr8	30450000	30460000	13	4.9582984689284e-05	0.00178606	30190000	30200000	30450000	30460000	13	1	UI_131874
chr8	30220000	30230000	chr8	30320000	30330000	27	0.000101894	0.00333471	30220000	30230000	30320000	30330000	27	1	UI_131875
chr8	30250000	30260000	chr8	30270000	30280000	155	5.14134704575816e-09	4.64787298858693e-07	30250000	30260000	30270000	30280000	155	1	UI_131876
chr8	30260000	30270000	chr8	30500000	30510000	18	0.000173404	0.00526434	30260000	30270000	30500000	30510000	18	1	UI_131877
chr8	30380000	30390000	chr8	30400000	30410000	105	2.44938846557928e-07	1.57856675027638e-05	30380000	30390000	30400000	30410000	105	1	UI_131878
chr8	30510000	30520000	chr8	30600000	30610000	38	3.70811713847472e-10	4.11532241614367e-08	30510000	30520000	30600000	30610000	38	1	UI_131879
chr8	30510000	30520000	chr8	30760000	30770000	12	0.000336076	0.00925437	30510000	30520000	30760000	30770000	12	1	UI_131880
chr8	30540000	30550000	chr8	30600000	30610000	36	1.33774250450303e-07	9.12145047311721e-06	30540000	30550000	30600000	30610000	36	1	UI_131881
chr8	30580000	30590000	chr8	30600000	30610000	71	6.51120072945846e-05	0.00226286	30580000	30590000	30600000	30610000	71	1	UI_131882
chr8	30600000	30610000	chr8	30630000	30640000	39	7.50307315063905e-06	0.000340136	30600000	30610000	30630000	30640000	39	1	UI_131883
chr8	30630000	30640000	chr8	30960000	30970000	9	0.000301497	0.0084387	30630000	30640000	30960000	30970000	9	1	UI_131884
chr8	30640000	30650000	chr8	30660000	30670000	101	5.30870136620384e-08	3.93509195052743e-06	30640000	30650000	30660000	30670000	101	1	UI_131885
chr8	30670000	30680000	chr8	30970000	30980000	12	5.35475932304438e-05	0.00190932	30670000	30680000	30970000	30980000	12	1	UI_131886
chr8	30890000	30900000	chr8	30960000	30970000	15	9.70422144567959e-05	0.00319626	30890000	30900000	30960000	30970000	15	1	UI_131887
chr8	31100000	31110000	chr8	32400000	32410000	7	0.000291328	0.00819557	31100000	31110000	32400000	32410000	7	1	UI_131888
chr8	32080000	32090000	chr8	32910000	32920000	12	1.81845021201518e-07	1.20497374837759e-05	32080000	32090000	32910000	32920000	12	1	UI_131889
chr8	32080000	32090000	chr8	33340000	33350000	8	8.29728087408638e-05	0.00279124	32080000	32090000	33340000	33350000	8	1	UI_131890
chr8	32090000	32100000	chr8	32540000	32550000	10	0.000282029	0.00797414	32090000	32100000	32540000	32550000	10	1	UI_131891
chr8	32100000	32110000	chr8	32440000	32450000	13	6.68848882582866e-06	0.000307155	32100000	32110000	32440000	32450000	13	1	UI_131892
chr8	32100000	32110000	chr8	32960000	32970000	9	2.96464544511613e-05	0.00113986	32100000	32110000	32960000	32970000	9	1	UI_131893
chr8	32120000	32130000	chr8	32540000	32550000	12	5.09354383742125e-05	0.00182815	32120000	32130000	32540000	32550000	12	1	UI_131894
chr8	32120000	32130000	chr8	32910000	32920000	9	8.86133146290245e-05	0.00295459	32120000	32130000	32910000	32920000	9	1	UI_131895
chr8	32120000	32130000	chr8	33230000	33240000	9	8.12174444165892e-06	0.000364831	32120000	32130000	33230000	33240000	9	1	UI_131896
chr8	32120000	32130000	chr8	33330000	33340000	9	1.36862923265884e-05	0.000578406	32120000	32130000	33330000	33340000	9	1	UI_131897
chr8	32130000	32140000	chr8	32280000	32290000	16	1.39448093659422e-05	0.000588035	32130000	32140000	32280000	32290000	16	1	UI_131898
chr8	32140000	32150000	chr8	33320000	33330000	7	0.000309455	0.00862814	32140000	32150000	33320000	33330000	7	1	UI_131899
chr8	32140000	32150000	chr8	33420000	33430000	8	6.13339488997573e-05	0.00214852	32140000	32150000	33420000	33430000	8	1	UI_131900
chr8	32160000	32170000	chr8	32200000	32210000	29	1.605770581603e-05	0.000665992	32160000	32170000	32200000	32210000	29	1	UI_131901
chr8	32170000	32180000	chr8	32910000	32920000	8	0.000269198	0.0076648	32170000	32180000	32910000	32920000	8	1	UI_131902
chr8	32180000	32190000	chr8	32970000	32980000	10	1.84921696611323e-05	0.00075399	32180000	32190000	32970000	32980000	10	1	UI_131903
chr8	32190000	32200000	chr8	33070000	33080000	12	2.02821518374529e-07	1.33080430939678e-05	32190000	32200000	33070000	33080000	12	1	UI_131904
chr8	32400000	32410000	chr8	33100000	33110000	11	5.29094342695478e-07	3.1664456378239e-05	32400000	32410000	33100000	33110000	11	1	UI_131905
chr8	32400000	32410000	chr8	33320000	33330000	8	9.46384072702339e-05	0.00312783	32400000	32410000	33320000	33330000	8	1	UI_131906
chr8	32420000	32430000	chr8	32440000	32450000	60	2.33521473689744e-05	0.000924903	32420000	32430000	32440000	32450000	60	1	UI_131907
chr8	32430000	32440000	chr8	33050000	33060000	10	0.000145093	0.00451822	32430000	32440000	33050000	33060000	10	1	UI_131908
chr8	32490000	32500000	chr8	32540000	32550000	42	5.38974817714111e-07	3.21988335723362e-05	32490000	32500000	32540000	32550000	42	1	UI_131909
chr8	32490000	32500000	chr8	32590000	32600000	20	1.0881274567634e-05	0.000472547	32490000	32500000	32590000	32600000	20	1	UI_131910
chr8	32540000	32550000	chr8	32630000	32640000	22	0.000203195	0.00603028	32540000	32550000	32630000	32640000	22	1	UI_131911
chr8	32540000	32550000	chr8	32810000	32820000	17	4.23631421331134e-06	0.000204629	32540000	32550000	32810000	32820000	17	1	UI_131912
chr8	32540000	32550000	chr8	32840000	32850000	17	1.00756318519222e-05	0.000441552	32540000	32550000	32840000	32850000	17	1	UI_131913
chr8	32540000	32550000	chr8	33010000	33020000	10	0.000268219	0.00764094	32540000	32550000	33010000	33020000	10	1	UI_131914
chr8	32540000	32550000	chr8	33100000	33110000	9	0.000308872	0.00861482	32540000	32550000	33100000	33110000	9	1	UI_131915
chr8	32540000	32550000	chr8	33330000	33340000	9	0.00010742	0.00348972	32540000	32550000	33330000	33340000	9	1	UI_131916
chr8	32550000	32560000	chr8	32890000	32900000	12	0.00013756	0.00431642	32550000	32560000	32890000	32900000	12	1	UI_131917
chr8	32550000	32560000	chr8	32990000	33000000	10	5.93598406167041e-05	0.00208816	32550000	32560000	32990000	33000000	10	1	UI_131918
chr8	32570000	32580000	chr8	32860000	32870000	16	3.01962838069774e-05	0.00115823	32570000	32580000	32860000	32870000	16	1	UI_131919
chr8	32570000	32580000	chr8	33070000	33080000	16	1.67703560204724e-08	1.37498920733628e-06	32570000	32580000	33070000	33080000	16	1	UI_131920
chr8	32570000	32580000	chr8	33180000	33190000	13	1.60629904509366e-07	1.07648628176656e-05	32570000	32580000	33180000	33190000	13	1	UI_131921
chr8	32570000	32580000	chr8	33230000	33240000	9	7.37641145838617e-05	0.00252095	32570000	32580000	33230000	33240000	9	1	UI_131922
chr8	32590000	32600000	chr8	33070000	33080000	10	9.13972812413382e-05	0.00303453	32590000	32600000	33070000	33080000	10	1	UI_131923
chr8	32620000	32630000	chr8	32770000	32780000	14	0.000179775	0.00542961	32620000	32630000	32770000	32780000	14	1	UI_131924
chr8	32630000	32640000	chr8	33180000	33190000	9	5.61485378618006e-05	0.00198968	32630000	32640000	33180000	33190000	9	1	UI_131925
chr8	32740000	32750000	chr8	32960000	32970000	12	0.000309301	0.00862449	32740000	32750000	32960000	32970000	12	1	UI_131926
chr8	32740000	32750000	chr8	33090000	33100000	12	2.21620691413587e-06	0.000114671	32740000	32750000	33090000	33100000	12	1	UI_131927
chr8	32910000	32920000	chr8	32960000	32970000	40	2.21588702761115e-06	0.000114658	32910000	32920000	32960000	32970000	40	1	UI_131928
chr8	32910000	32920000	chr8	33100000	33110000	15	0.000129401	0.0040966	32910000	32920000	33100000	33110000	15	1	UI_131929
chr8	32910000	32920000	chr8	33270000	33280000	12	1.40773123158777e-05	0.000593012	32910000	32920000	33270000	33280000	12	1	UI_131930
chr8	32910000	32920000	chr8	33420000	33430000	10	0.000344768	0.00945715	32910000	32920000	33420000	33430000	10	1	UI_131931
chr8	32920000	32930000	chr8	33220000	33230000	14	0.000145642	0.00453287	32920000	32930000	33220000	33230000	14	1	UI_131932
chr8	32960000	32970000	chr8	33100000	33110000	21	5.4544446816329e-08	4.0333128705543e-06	32960000	32970000	33100000	33110000	21	1	UI_131933
chr8	32960000	32970000	chr8	33160000	33170000	11	0.000339581	0.00933607	32960000	32970000	33160000	33170000	11	1	UI_131934
chr8	32960000	32970000	chr8	33180000	33190000	17	1.39450823570665e-07	9.47085017354749e-06	32960000	32970000	33180000	33190000	17	1	UI_131935
chr8	32960000	32970000	chr8	33200000	33210000	15	7.31622242433658e-05	0.00250314	32960000	32970000	33200000	33210000	15	1	UI_131936
chr8	32960000	32970000	chr8	33280000	33290000	15	8.14590157626577e-08	5.80912814576084e-06	32960000	32970000	33280000	33290000	15	1	UI_131937
chr8	32990000	33000000	chr8	33070000	33080000	20	0.000118944	0.00380945	32990000	33000000	33070000	33080000	20	1	UI_131938
chr8	33070000	33080000	chr8	33180000	33190000	23	1.52209094290627e-06	8.18765563212931e-05	33070000	33080000	33180000	33190000	23	1	UI_131939
chr8	33090000	33100000	chr8	33210000	33220000	13	0.000227181	0.00663225	33090000	33100000	33210000	33220000	13	1	UI_131940
chr8	33100000	33110000	chr8	33180000	33190000	19	9.18360654404293e-05	0.0030473	33100000	33110000	33180000	33190000	19	1	UI_131941
chr8	33100000	33110000	chr8	33270000	33280000	12	0.000151202	0.00468102	33100000	33110000	33270000	33280000	12	1	UI_131942
chr8	33270000	33280000	chr8	33450000	33460000	10	0.000288407	0.00812647	33270000	33280000	33450000	33460000	10	1	UI_131943
chr8	33280000	33290000	chr8	33320000	33330000	30	3.75727664316792e-05	0.00140167	33280000	33290000	33320000	33330000	30	1	UI_131944
chr8	33340000	33350000	chr8	33360000	33370000	81	2.15306579121243e-12	3.40159078296104e-10	33340000	33350000	33360000	33370000	81	1	UI_131945
chr8	33340000	33350000	chr8	33440000	33450000	32	7.90085341996904e-06	0.000356008	33340000	33350000	33440000	33450000	32	1	UI_131946
chr8	36730000	36740000	chr8	36760000	36770000	52	6.78550339305238e-05	0.00234521	36730000	36740000	36760000	36770000	52	1	UI_131947
chr8	36730000	36740000	chr8	37490000	37500000	9	9.74169912234927e-05	0.00320705	36730000	36740000	37490000	37500000	9	1	UI_131948
chr8	36740000	36750000	chr8	36800000	36810000	27	0.000142656	0.00445282	36740000	36750000	36800000	36810000	27	1	UI_131949
chr8	36750000	36760000	chr8	37210000	37220000	11	1.92584739038726e-05	0.000781375	36750000	36760000	37210000	37220000	11	1	UI_131950
chr8	36760000	36770000	chr8	37370000	37380000	10	2.55874626226201e-05	0.00100208	36760000	36770000	37370000	37380000	10	1	UI_131951
chr8	36800000	36810000	chr8	36890000	36900000	15	0.00013247	0.00417974	36800000	36810000	36890000	36900000	15	1	UI_131952
chr8	36800000	36810000	chr8	37230000	37240000	11	8.93943684033432e-06	0.000397263	36800000	36810000	37230000	37240000	11	1	UI_131953
chr8	36800000	36810000	chr8	37410000	37420000	8	0.000154284	0.00476322	36800000	36810000	37410000	37420000	8	1	UI_131954
chr8	36800000	36810000	chr8	37590000	37600000	14	4.27174516706145e-09	3.91827180976766e-07	36800000	36810000	37590000	37600000	14	1	UI_131955
chr8	36820000	36830000	chr8	37550000	37560000	10	0.000202725	0.0060182	36820000	36830000	37550000	37560000	10	1	UI_131956
chr8	36820000	36830000	chr8	37590000	37600000	10	6.25828579860964e-05	0.00218648	36820000	36830000	37590000	37600000	10	1	UI_131957
chr8	36840000	36850000	chr8	37450000	37460000	13	1.66298558816531e-05	0.000686783	36840000	36850000	37450000	37460000	13	1	UI_131958
chr8	36890000	36900000	chr8	37000000	37010000	43	2.16136552127611e-09	2.09609691562699e-07	36890000	36900000	37000000	37010000	43	1	UI_131959
chr8	36890000	36900000	chr8	37590000	37600000	9	9.63176308991995e-05	0.00317565	36890000	36900000	37590000	37600000	9	1	UI_131960
chr8	36940000	36950000	chr8	37430000	37440000	12	3.61212115575164e-05	0.00135441	36940000	36950000	37430000	37440000	12	1	UI_131961
chr8	36940000	36950000	chr8	37470000	37480000	10	0.000100029	0.0032818	36940000	36950000	37470000	37480000	10	1	UI_131962
chr8	36940000	36950000	chr8	37490000	37500000	12	3.32095804947868e-06	0.000164674	36940000	36950000	37490000	37500000	12	1	UI_131963
chr8	36950000	36960000	chr8	37330000	37340000	12	6.25225562301082e-05	0.00218463	36950000	36960000	37330000	37340000	12	1	UI_131964
chr8	36980000	36990000	chr8	37000000	37010000	151	1.34432477128393e-11	1.88746762753427e-09	36980000	36990000	37000000	37010000	151	1	UI_131965
chr8	36980000	36990000	chr8	37240000	37250000	15	2.86685884350856e-05	0.00110704	36980000	36990000	37240000	37250000	15	1	UI_131966
chr8	37000000	37010000	chr8	37960000	37970000	9	0.000271343	0.00771621	37000000	37010000	37960000	37970000	9	1	UI_131967
chr8	37000000	37010000	chr8	38710000	38720000	12	1.05492607521478e-07	7.35359174979276e-06	37000000	37010000	38710000	38720000	12	1	UI_131968
chr8	37000000	37010000	chr8	38790000	38800000	13	2.60664803733946e-08	2.056819960072e-06	37000000	37010000	38790000	38800000	13	1	UI_131969
chr8	37010000	37020000	chr8	37040000	37050000	56	1.76755051100871e-05	0.000724556	37010000	37020000	37040000	37050000	56	1	UI_131970
chr8	37030000	37040000	chr8	37620000	37630000	11	3.21409519161326e-05	0.00122296	37030000	37040000	37620000	37630000	11	1	UI_131971
chr8	37040000	37050000	chr8	37240000	37250000	18	1.20769118225229e-05	0.000518022	37040000	37050000	37240000	37250000	18	1	UI_131972
chr8	37040000	37050000	chr8	37450000	37460000	24	2.78578269358284e-13	5.00149037819505e-11	37040000	37050000	37450000	37460000	24	1	UI_131973
chr8	37070000	37080000	chr8	37400000	37410000	14	0.000225464	0.00658929	37070000	37080000	37400000	37410000	14	1	UI_131974
chr8	37070000	37080000	chr8	37450000	37460000	20	2.40781044395698e-07	1.55419642601174e-05	37070000	37080000	37450000	37460000	20	1	UI_131975
chr8	37100000	37110000	chr8	37590000	37600000	12	7.06305251508979e-05	0.00242798	37100000	37110000	37590000	37600000	12	1	UI_131976
chr8	37180000	37190000	chr8	37550000	37560000	19	6.07448351368632e-07	3.58655894215806e-05	37180000	37190000	37550000	37560000	19	1	UI_131977
chr8	37200000	37210000	chr8	37590000	37600000	15	1.09143337983291e-05	0.000473825	37200000	37210000	37590000	37600000	15	1	UI_131978
chr8	37210000	37220000	chr8	37240000	37250000	46	7.56679883458844e-05	0.00257719	37210000	37220000	37240000	37250000	46	1	UI_131979
chr8	37210000	37220000	chr8	37490000	37500000	11	0.000135113	0.00425077	37210000	37220000	37490000	37500000	11	1	UI_131980
chr8	37240000	37250000	chr8	37330000	37340000	49	2.69785293378187e-14	5.56726116336762e-12	37240000	37250000	37330000	37340000	49	1	UI_131981
chr8	37330000	37340000	chr8	37390000	37400000	37	5.19325568426164e-06	0.00024525	37330000	37340000	37390000	37400000	37	1	UI_131982
chr8	37330000	37340000	chr8	37490000	37500000	18	2.9759420231005e-05	0.00114363	37330000	37340000	37490000	37500000	18	1	UI_131983
chr8	37330000	37340000	chr8	37590000	37600000	23	4.11813953381039e-09	3.78799984812484e-07	37330000	37340000	37590000	37600000	23	1	UI_131984
chr8	37370000	37380000	chr8	37590000	37600000	16	0.000205797	0.0060954	37370000	37380000	37590000	37600000	16	1	UI_131985
chr8	37400000	37410000	chr8	37490000	37500000	31	6.48831138645901e-06	0.000299021	37400000	37410000	37490000	37500000	31	1	UI_131986
chr8	37450000	37460000	chr8	37470000	37480000	117	1.8709341202405e-08	1.51961316367508e-06	37450000	37460000	37470000	37480000	117	1	UI_131987
chr8	37450000	37460000	chr8	37590000	37600000	56	9.10918730110279e-14	1.74971847998402e-11	37450000	37460000	37590000	37600000	56	1	UI_131988
chr8	37550000	37560000	chr8	37590000	37600000	104	6.94422807897159e-08	5.02348498169236e-06	37550000	37560000	37590000	37600000	104	1	UI_131989
chr8	37620000	37630000	chr8	38590000	38600000	10	2.11620872361871e-05	0.00084843	37620000	37630000	38590000	38600000	10	1	UI_131990
chr8	37640000	37650000	chr8	37850000	37860000	21	1.71617778408887e-07	1.14355240478044e-05	37640000	37650000	37850000	37860000	21	1	UI_131991
chr8	37640000	37650000	chr8	38760000	38770000	12	5.01935979285232e-07	3.01911682776222e-05	37640000	37650000	38760000	38770000	12	1	UI_131992
chr8	37650000	37660000	chr8	38120000	38130000	14	6.37801697324364e-05	0.00222234	37650000	37660000	38120000	38130000	14	1	UI_131993
chr8	37650000	37660000	chr8	38640000	38650000	10	2.98931393498493e-05	0.00114811	37650000	37660000	38640000	38650000	10	1	UI_131994
chr8	37660000	37670000	chr8	38710000	38720000	9	0.000107222	0.00348429	37660000	37670000	38710000	38720000	9	1	UI_131995
chr8	37670000	37680000	chr8	37770000	37780000	28	6.18583765622577e-05	0.0021645	37670000	37680000	37770000	37780000	28	1	UI_131996
chr8	37670000	37680000	chr8	38790000	38800000	13	1.88694984917129e-07	1.24623332338679e-05	37670000	37680000	38790000	38800000	13	1	UI_131997
chr8	37680000	37690000	chr8	37920000	37930000	17	1.06486126907481e-05	0.000463567	37680000	37690000	37920000	37930000	17	1	UI_131998
chr8	37680000	37690000	chr8	37980000	37990000	13	0.000200231	0.00595489	37680000	37690000	37980000	37990000	13	1	UI_131999
chr8	37680000	37690000	chr8	38620000	38630000	14	7.36046553006011e-09	6.46343814147248e-07	37680000	37690000	38620000	38630000	14	1	UI_132000
chr8	37700000	37710000	chr8	37720000	37730000	86	0.000169627	0.00516552	37700000	37710000	37720000	37730000	86	1	UI_132001
chr8	37700000	37710000	chr8	37740000	37750000	46	0.000281321	0.00795703	37700000	37710000	37740000	37750000	46	1	UI_132002
chr8	37700000	37710000	chr8	38260000	38270000	12	5.61572055876666e-05	0.00198992	37700000	37710000	38260000	38270000	12	1	UI_132003
chr8	37700000	37710000	chr8	38620000	38630000	9	8.32614114696741e-05	0.00279967	37700000	37710000	38620000	38630000	9	1	UI_132004
chr8	37720000	37730000	chr8	38590000	38600000	10	5.49569656070958e-05	0.00195292	37720000	37730000	38590000	38600000	10	1	UI_132005
chr8	37750000	37760000	chr8	37880000	37890000	21	5.49861549697679e-05	0.00195385	37750000	37760000	37880000	37890000	21	1	UI_132006
chr8	37750000	37760000	chr8	38240000	38250000	12	7.25561354697774e-05	0.00248527	37750000	37760000	38240000	38250000	12	1	UI_132007
chr8	37770000	37780000	chr8	37930000	37940000	12	0.000268819	0.00765591	37770000	37780000	37930000	37940000	12	1	UI_132008
chr8	37850000	37860000	chr8	37960000	37970000	18	8.22443210875518e-05	0.0027703	37850000	37860000	37960000	37970000	18	1	UI_132009
chr8	37880000	37890000	chr8	37960000	37970000	41	5.06755902683598e-09	4.58682775299494e-07	37880000	37890000	37960000	37970000	41	1	UI_132010
chr8	37880000	37890000	chr8	38020000	38030000	27	1.98054567833779e-06	0.000103659	37880000	37890000	38020000	38030000	27	1	UI_132011
chr8	37880000	37890000	chr8	38790000	38800000	11	2.25437393947418e-05	0.000896753	37880000	37890000	38790000	38800000	11	1	UI_132012
chr8	37910000	37920000	chr8	38790000	38800000	9	0.000344536	0.00945177	37910000	37920000	38790000	38800000	9	1	UI_132013
chr8	37920000	37930000	chr8	38380000	38390000	12	9.70711073307685e-05	0.00319706	37920000	37930000	38380000	38390000	12	1	UI_132014
chr8	37930000	37940000	chr8	37960000	37970000	34	0.000178443	0.00539524	37930000	37940000	37960000	37970000	34	1	UI_132015
chr8	37970000	37980000	chr8	37990000	38000000	49	0.000196394	0.00585775	37970000	37980000	37990000	38000000	49	1	UI_132016
chr8	37990000	38000000	chr8	38570000	38580000	10	0.00010179	0.00333168	37990000	38000000	38570000	38580000	10	1	UI_132017
chr8	37990000	38000000	chr8	38640000	38650000	9	0.000298812	0.00837449	37990000	38000000	38640000	38650000	9	1	UI_132018
chr8	38010000	38020000	chr8	38030000	38040000	75	0.000150016	0.00464948	38010000	38020000	38030000	38040000	75	1	UI_132019
chr8	38030000	38040000	chr8	38050000	38060000	85	7.93384690541444e-05	0.00268527	38030000	38040000	38050000	38060000	85	1	UI_132020
chr8	38030000	38040000	chr8	38080000	38090000	75	5.8324993361582e-13	1.00148640310334e-10	38030000	38040000	38080000	38090000	75	1	UI_132021
chr8	38030000	38040000	chr8	38200000	38210000	40	8.18275387707615e-15	1.80735946778316e-12	38030000	38040000	38200000	38210000	40	1	UI_132022
chr8	38030000	38040000	chr8	38330000	38340000	18	0.000303168	0.00847899	38030000	38040000	38330000	38340000	18	1	UI_132023
chr8	38030000	38040000	chr8	38380000	38390000	19	2.72534596243864e-05	0.0010591	38030000	38040000	38380000	38390000	19	1	UI_132024
chr8	38030000	38040000	chr8	38790000	38800000	11	0.000208806	0.00617181	38030000	38040000	38790000	38800000	11	1	UI_132025
chr8	38050000	38060000	chr8	38150000	38160000	26	1.71422543263381e-07	1.14239382933153e-05	38050000	38060000	38150000	38160000	26	1	UI_132026
chr8	38060000	38070000	chr8	38790000	38800000	10	0.000180712	0.00545366	38060000	38070000	38790000	38800000	10	1	UI_132027
chr8	38080000	38090000	chr8	38120000	38130000	68	3.17033655022152e-08	2.45893909107762e-06	38080000	38090000	38120000	38130000	68	1	UI_132028
chr8	38080000	38090000	chr8	38170000	38180000	25	1.49936091281902e-05	0.000626989	38080000	38090000	38170000	38180000	25	1	UI_132029
chr8	38080000	38090000	chr8	38200000	38210000	21	0.000150583	0.00466435	38080000	38090000	38200000	38210000	21	1	UI_132030
chr8	38080000	38090000	chr8	38760000	38770000	10	0.000159037	0.00488841	38080000	38090000	38760000	38770000	10	1	UI_132031
chr8	38120000	38130000	chr8	38150000	38160000	63	5.93025143747286e-05	0.00208639	38120000	38130000	38150000	38160000	63	1	UI_132032
chr8	38120000	38130000	chr8	38200000	38210000	34	0.000132774	0.00418791	38120000	38130000	38200000	38210000	34	1	UI_132033
chr8	38120000	38130000	chr8	38380000	38390000	21	0.000235555	0.00684036	38120000	38130000	38380000	38390000	21	1	UI_132034
chr8	38120000	38130000	chr8	38500000	38510000	16	1.96480778630676e-05	0.000795236	38120000	38130000	38500000	38510000	16	1	UI_132035
chr8	38120000	38130000	chr8	38790000	38800000	16	3.74176012208861e-07	2.31682605256026e-05	38120000	38130000	38790000	38800000	16	1	UI_132036
chr8	38150000	38160000	chr8	38180000	38190000	53	3.88447695580356e-08	2.96004710781782e-06	38150000	38160000	38180000	38190000	53	1	UI_132037
chr8	38150000	38160000	chr8	38200000	38210000	45	1.33238287836343e-09	1.34200157723387e-07	38150000	38160000	38200000	38210000	45	1	UI_132038
chr8	38170000	38180000	chr8	38260000	38270000	32	9.46644959832669e-05	0.00312854	38170000	38180000	38260000	38270000	32	1	UI_132039
chr8	38170000	38180000	chr8	38620000	38630000	13	2.83210206533933e-06	0.000142897	38170000	38180000	38620000	38630000	13	1	UI_132040
chr8	38180000	38190000	chr8	38200000	38210000	69	2.78954469178445e-07	1.77596777686433e-05	38180000	38190000	38200000	38210000	69	1	UI_132041
chr8	38180000	38190000	chr8	38790000	38800000	11	0.000267529	0.00762405	38180000	38190000	38790000	38800000	11	1	UI_132042
chr8	38210000	38220000	chr8	38610000	38620000	13	0.000213022	0.0062782	38210000	38220000	38610000	38620000	13	1	UI_132043
chr8	38230000	38240000	chr8	38770000	38780000	12	0.000168956	0.00514808	38230000	38240000	38770000	38780000	12	1	UI_132044
chr8	38240000	38250000	chr8	38410000	38420000	21	0.000101531	0.00332443	38240000	38250000	38410000	38420000	21	1	UI_132045
chr8	38240000	38250000	chr8	38480000	38490000	19	6.02178907226388e-05	0.00211441	38240000	38250000	38480000	38490000	19	1	UI_132046
chr8	38240000	38250000	chr8	38790000	38800000	17	8.93789042004029e-06	0.000397201	38240000	38250000	38790000	38800000	17	1	UI_132047
chr8	38260000	38270000	chr8	38280000	38290000	121	7.25178927051965e-07	4.207897956573e-05	38260000	38270000	38280000	38290000	121	1	UI_132048
chr8	38260000	38270000	chr8	38420000	38430000	19	0.000339456	0.00933318	38260000	38270000	38420000	38430000	19	1	UI_132049
chr8	38260000	38270000	chr8	38460000	38470000	26	6.90830917507185e-09	6.09772754224031e-07	38260000	38270000	38460000	38470000	26	1	UI_132050
chr8	38260000	38270000	chr8	38790000	38800000	15	0.00010387	0.0033903	38260000	38270000	38790000	38800000	15	1	UI_132051
chr8	38280000	38290000	chr8	38480000	38490000	16	0.00011936	0.00382088	38280000	38290000	38480000	38490000	16	1	UI_132052
chr8	38280000	38290000	chr8	38610000	38620000	14	3.57986648135631e-05	0.00134372	38280000	38290000	38610000	38620000	14	1	UI_132053
chr8	38300000	38310000	chr8	38320000	38330000	82	7.37474247581493e-05	0.00252046	38300000	38310000	38320000	38330000	82	1	UI_132054
chr8	38300000	38310000	chr8	38380000	38390000	72	9.63676461729857e-14	1.84525745422115e-11	38300000	38310000	38380000	38390000	72	1	UI_132055
chr8	38300000	38310000	chr8	38410000	38420000	21	7.98319298684993e-05	0.0026997	38300000	38310000	38410000	38420000	21	1	UI_132056
chr8	38300000	38310000	chr8	38440000	38450000	21	5.049933724923e-05	0.00181457	38300000	38310000	38440000	38450000	21	1	UI_132057
chr8	38300000	38310000	chr8	38620000	38630000	15	3.62723574690638e-05	0.00135949	38300000	38310000	38620000	38630000	15	1	UI_132058
chr8	38300000	38310000	chr8	38640000	38650000	15	4.0262623574759e-05	0.00148911	38300000	38310000	38640000	38650000	15	1	UI_132059
chr8	38320000	38330000	chr8	38620000	38630000	14	0.000160794	0.00493468	38320000	38330000	38620000	38630000	14	1	UI_132060
chr8	38380000	38390000	chr8	38760000	38770000	17	0.00014439	0.00449932	38380000	38390000	38760000	38770000	17	1	UI_132061
chr8	38410000	38420000	chr8	38440000	38450000	38	0.000105896	0.00344684	38410000	38420000	38440000	38450000	38	1	UI_132062
chr8	38410000	38420000	chr8	38460000	38470000	24	0.000218155	0.00640662	38410000	38420000	38460000	38470000	24	1	UI_132063
chr8	38440000	38450000	chr8	38530000	38540000	21	0.000202869	0.00602185	38440000	38450000	38530000	38540000	21	1	UI_132064
chr8	38460000	38470000	chr8	38480000	38490000	62	7.47788486148879e-08	5.37441887964053e-06	38460000	38470000	38480000	38490000	62	1	UI_132065
chr8	38480000	38490000	chr8	38530000	38540000	38	8.9534834429491e-08	6.33406614729978e-06	38480000	38490000	38530000	38540000	38	1	UI_132066
chr8	38480000	38490000	chr8	38550000	38560000	26	9.16558971718934e-06	0.000406108	38480000	38490000	38550000	38560000	26	1	UI_132067
chr8	38480000	38490000	chr8	38570000	38580000	33	5.67146318918589e-07	3.37170300887775e-05	38480000	38490000	38570000	38580000	33	1	UI_132068
chr8	38530000	38540000	chr8	38550000	38560000	50	0.000151582	0.00469121	38530000	38540000	38550000	38560000	50	1	UI_132069
chr8	38620000	38630000	chr8	39950000	39960000	8	0.000213703	0.00629543	38620000	38630000	39950000	39960000	8	1	UI_132070
chr8	38640000	38650000	chr8	38680000	38690000	58	0.000135435	0.00425958	38640000	38650000	38680000	38690000	58	1	UI_132071
chr8	38680000	38690000	chr8	40030000	40040000	10	6.06997725791811e-06	0.000281805	38680000	38690000	40030000	40040000	10	1	UI_132072
chr8	38690000	38700000	chr8	38910000	38920000	14	0.000179147	0.0054135	38690000	38700000	38910000	38920000	14	1	UI_132073
chr8	38710000	38720000	chr8	39950000	39960000	10	1.33403087638914e-05	0.000565489	38710000	38720000	39950000	39960000	10	1	UI_132074
chr8	38740000	38750000	chr8	38850000	38860000	29	0.000168384	0.00513327	38740000	38750000	38850000	38860000	29	1	UI_132075
chr8	38790000	38800000	chr8	38810000	38820000	214	3.70250552738656e-15	8.53646060324869e-13	38790000	38800000	38810000	38820000	214	1	UI_132076
chr8	38790000	38800000	chr8	40200000	40210000	8	0.000302293	0.00845806	38790000	38800000	40200000	40210000	8	1	UI_132077
chr8	38830000	38840000	chr8	39910000	39920000	8	0.000211657	0.00624403	38830000	38840000	39910000	39920000	8	1	UI_132078
chr8	38850000	38860000	chr8	39950000	39960000	11	3.21052606982732e-06	0.000159803	38850000	38860000	39950000	39960000	11	1	UI_132079
chr8	38850000	38860000	chr8	40010000	40020000	10	1.76221561610872e-05	0.000722683	38850000	38860000	40010000	40020000	10	1	UI_132080
chr8	38890000	38900000	chr8	39910000	39920000	9	5.39332942040629e-05	0.00192109	38890000	38900000	39910000	39920000	9	1	UI_132081
chr8	38900000	38910000	chr8	39710000	39720000	9	9.49593657226064e-05	0.00313704	38900000	38910000	39710000	39720000	9	1	UI_132082
chr8	39710000	39720000	chr8	40050000	40060000	15	6.11155614177442e-06	0.000283529	39710000	39720000	40050000	40060000	15	1	UI_132083
chr8	39710000	39720000	chr8	40340000	40350000	13	4.2788342565741e-07	2.61430217426904e-05	39710000	39720000	40340000	40350000	13	1	UI_132084
chr8	39710000	39720000	chr8	41050000	41060000	8	0.000105246	0.0034287	39710000	39720000	41050000	41060000	8	1	UI_132085
chr8	39760000	39770000	chr8	40010000	40020000	15	8.16831988728386e-05	0.00275385	39760000	39770000	40010000	40020000	15	1	UI_132086
chr8	39770000	39780000	chr8	40030000	40040000	21	4.19908802209768e-08	3.17818428241166e-06	39770000	39780000	40030000	40040000	21	1	UI_132087
chr8	39780000	39790000	chr8	40060000	40070000	14	5.41225224684501e-05	0.00192708	39780000	39790000	40060000	40070000	14	1	UI_132088
chr8	39790000	39800000	chr8	40010000	40020000	16	0.000332614	0.00917375	39790000	39800000	40010000	40020000	16	1	UI_132089
chr8	39800000	39810000	chr8	40030000	40040000	19	2.30385650833097e-05	0.000913976	39800000	39810000	40030000	40040000	19	1	UI_132090
chr8	39800000	39810000	chr8	40050000	40060000	15	4.58168550204897e-05	0.00166723	39800000	39810000	40050000	40060000	15	1	UI_132091
chr8	39800000	39810000	chr8	40340000	40350000	10	0.000116726	0.00374864	39800000	39810000	40340000	40350000	10	1	UI_132092
chr8	39840000	39850000	chr8	39970000	39980000	22	2.79210901178802e-05	0.00108178	39840000	39850000	39970000	39980000	22	1	UI_132093
chr8	39840000	39850000	chr8	40030000	40040000	22	6.20336334090151e-05	0.00216976	39840000	39850000	40030000	40040000	22	1	UI_132094
chr8	39840000	39850000	chr8	40200000	40210000	13	1.51931859039343e-05	0.000634298	39840000	39850000	40200000	40210000	13	1	UI_132095
chr8	39840000	39850000	chr8	40340000	40350000	13	2.70585457178341e-06	0.000137161	39840000	39850000	40340000	40350000	13	1	UI_132096
chr8	39840000	39850000	chr8	40390000	40400000	9	0.000214644	0.00631903	39840000	39850000	40390000	40400000	9	1	UI_132097
chr8	39890000	39900000	chr8	39910000	39920000	127	5.96048017492814e-07	3.52598291297631e-05	39890000	39900000	39910000	39920000	127	1	UI_132098
chr8	39890000	39900000	chr8	40090000	40100000	18	0.000179073	0.00541151	39890000	39900000	40090000	40100000	18	1	UI_132099
chr8	39890000	39900000	chr8	40810000	40820000	10	1.52738397547333e-05	0.000637244	39890000	39900000	40810000	40820000	10	1	UI_132100
chr8	39890000	39900000	chr8	40920000	40930000	13	8.13954772138836e-08	5.80521631939987e-06	39890000	39900000	40920000	40930000	13	1	UI_132101
chr8	39890000	39900000	chr8	41180000	41190000	8	7.50787588459734e-05	0.00255975	39890000	39900000	41180000	41190000	8	1	UI_132102
chr8	39910000	39920000	chr8	39990000	40000000	23	5.27435416537599e-05	0.00188461	39910000	39920000	39990000	40000000	23	1	UI_132103
chr8	39910000	39920000	chr8	41560000	41570000	10	2.90884873226513e-06	0.000146343	39910000	39920000	41560000	41570000	10	1	UI_132104
chr8	39930000	39940000	chr8	40050000	40060000	31	2.57531211607483e-09	2.46226654584258e-07	39930000	39940000	40050000	40060000	31	1	UI_132105
chr8	39950000	39960000	chr8	39970000	39980000	136	9.27732328867952e-06	0.000410437	39950000	39960000	39970000	39980000	136	1	UI_132106
chr8	39950000	39960000	chr8	39990000	40000000	43	0.000271251	0.00771404	39950000	39960000	39990000	40000000	43	1	UI_132107
chr8	39950000	39960000	chr8	40270000	40280000	19	4.24051017932762e-06	0.000204811	39950000	39960000	40270000	40280000	19	1	UI_132108
chr8	39950000	39960000	chr8	40940000	40950000	9	0.000176965	0.00535668	39950000	39960000	40940000	40950000	9	1	UI_132109
chr8	39950000	39960000	chr8	41070000	41080000	13	1.25844058848818e-08	1.05691142531409e-06	39950000	39960000	41070000	41080000	13	1	UI_132110
chr8	39950000	39960000	chr8	41380000	41390000	8	0.000129055	0.00408726	39950000	39960000	41380000	41390000	8	1	UI_132111
chr8	39950000	39960000	chr8	41600000	41610000	8	0.000172312	0.00523568	39950000	39960000	41600000	41610000	8	1	UI_132112
chr8	39950000	39960000	chr8	41690000	41700000	10	1.71970389588756e-06	9.13460588804942e-05	39950000	39960000	41690000	41700000	10	1	UI_132113
chr8	39970000	39980000	chr8	41540000	41550000	8	8.10081524700666e-05	0.00273396	39970000	39980000	41540000	41550000	8	1	UI_132114
chr8	39970000	39980000	chr8	41600000	41610000	8	0.000117006	0.0037563	39970000	39980000	41600000	41610000	8	1	UI_132115
chr8	40010000	40020000	chr8	40030000	40040000	313	3.61258258582333e-27	2.82311793946992e-24	40010000	40020000	40030000	40040000	313	1	UI_132116
chr8	40010000	40020000	chr8	40200000	40210000	35	6.05338311908165e-09	5.39984433513001e-07	40010000	40020000	40200000	40210000	35	1	UI_132117
chr8	40010000	40020000	chr8	40270000	40280000	19	0.000210309	0.00620967	40010000	40020000	40270000	40280000	19	1	UI_132118
chr8	40010000	40020000	chr8	40480000	40490000	11	0.000228923	0.00667565	40010000	40020000	40480000	40490000	11	1	UI_132119
chr8	40010000	40020000	chr8	40930000	40940000	9	0.000102526	0.00335259	40010000	40020000	40930000	40940000	9	1	UI_132120
chr8	40010000	40020000	chr8	40980000	40990000	10	1.31036861613023e-05	0.000556657	40010000	40020000	40980000	40990000	10	1	UI_132121
chr8	40010000	40020000	chr8	41070000	41080000	10	9.13214302871473e-06	0.000404787	40010000	40020000	41070000	41080000	10	1	UI_132122
chr8	40010000	40020000	chr8	41450000	41460000	8	9.3477809455359e-05	0.00309456	40010000	40020000	41450000	41460000	8	1	UI_132123
chr8	40010000	40020000	chr8	41600000	41610000	12	9.43141459525087e-08	6.64247293832477e-06	40010000	40020000	41600000	41610000	12	1	UI_132124
chr8	40010000	40020000	chr8	41620000	41630000	8	0.00018689	0.00561319	40010000	40020000	41620000	41630000	8	1	UI_132125
chr8	40010000	40020000	chr8	41650000	41660000	9	2.61289178172744e-05	0.00102064	40010000	40020000	41650000	41660000	9	1	UI_132126
chr8	40010000	40020000	chr8	41680000	41690000	8	0.000125434	0.00398782	40010000	40020000	41680000	41690000	8	1	UI_132127
chr8	40030000	40040000	chr8	40200000	40210000	28	0.00011219	0.00362309	40030000	40040000	40200000	40210000	28	1	UI_132128
chr8	40030000	40040000	chr8	40270000	40280000	29	8.31420535028431e-09	7.22783261110252e-07	40030000	40040000	40270000	40280000	29	1	UI_132129
chr8	40030000	40040000	chr8	40480000	40490000	11	0.000349415	0.00956381	40030000	40040000	40480000	40490000	11	1	UI_132130
chr8	40030000	40040000	chr8	41130000	41140000	9	0.000121019	0.00386677	40030000	40040000	41130000	41140000	9	1	UI_132131
chr8	40030000	40040000	chr8	41340000	41350000	8	0.000182379	0.00549678	40030000	40040000	41340000	41350000	8	1	UI_132132
chr8	40030000	40040000	chr8	41600000	41610000	8	0.000217774	0.00639693	40030000	40040000	41600000	41610000	8	1	UI_132133
chr8	40050000	40060000	chr8	40270000	40280000	18	0.00021743	0.00638833	40050000	40060000	40270000	40280000	18	1	UI_132134
chr8	40050000	40060000	chr8	40930000	40940000	8	0.000317002	0.00880816	40050000	40060000	40930000	40940000	8	1	UI_132135
chr8	40050000	40060000	chr8	41010000	41020000	16	3.13907504020751e-10	3.52816371637675e-08	40050000	40060000	41010000	41020000	16	1	UI_132136
chr8	40050000	40060000	chr8	41100000	41110000	12	1.33300792192824e-07	9.09202449053606e-06	40050000	40060000	41100000	41110000	12	1	UI_132137
chr8	40060000	40070000	chr8	40200000	40210000	19	0.000231166	0.0067315	40060000	40070000	40200000	40210000	19	1	UI_132138
chr8	40110000	40120000	chr8	40340000	40350000	27	2.76051019207067e-09	2.62387743727382e-07	40110000	40120000	40340000	40350000	27	1	UI_132139
chr8	40110000	40120000	chr8	40490000	40500000	11	4.48230377114751e-05	0.00163564	40110000	40120000	40490000	40500000	11	1	UI_132140
chr8	40110000	40120000	chr8	40840000	40850000	14	5.22777997956337e-09	4.71910922177471e-07	40110000	40120000	40840000	40850000	14	1	UI_132141
chr8	40130000	40140000	chr8	40340000	40350000	18	0.000138048	0.00432945	40130000	40140000	40340000	40350000	18	1	UI_132142
chr8	40200000	40210000	chr8	40230000	40240000	44	0.000315995	0.00878381	40200000	40210000	40230000	40240000	44	1	UI_132143
chr8	40200000	40210000	chr8	40750000	40760000	10	0.000105201	0.0034274	40200000	40210000	40750000	40760000	10	1	UI_132144
chr8	40200000	40210000	chr8	40780000	40790000	11	1.42364865912746e-05	0.000598977	40200000	40210000	40780000	40790000	11	1	UI_132145
chr8	40200000	40210000	chr8	41010000	41020000	13	3.37865286407189e-07	2.1127043995803e-05	40200000	40210000	41010000	41020000	13	1	UI_132146
chr8	40200000	40210000	chr8	41070000	41080000	9	3.93535448285958e-05	0.00145948	40200000	40210000	41070000	41080000	9	1	UI_132147
chr8	40200000	40210000	chr8	41380000	41390000	8	0.00012594	0.00400163	40200000	40210000	41380000	41390000	8	1	UI_132148
chr8	40230000	40240000	chr8	40270000	40280000	36	0.000109161	0.00353893	40230000	40240000	40270000	40280000	36	1	UI_132149
chr8	40230000	40240000	chr8	40340000	40350000	31	3.10572210447741e-08	2.41307597413661e-06	40230000	40240000	40340000	40350000	31	1	UI_132150
chr8	40230000	40240000	chr8	40370000	40380000	20	9.02073469323509e-07	5.12231597250405e-05	40230000	40240000	40370000	40380000	20	1	UI_132151
chr8	40230000	40240000	chr8	40830000	40840000	11	1.09699428135161e-05	0.000475944	40230000	40240000	40830000	40840000	11	1	UI_132152
chr8	40270000	40280000	chr8	40480000	40490000	22	3.75050547427225e-10	4.15843884867129e-08	40270000	40280000	40480000	40490000	22	1	UI_132153
chr8	40270000	40280000	chr8	40570000	40580000	13	0.000145243	0.00452231	40270000	40280000	40570000	40580000	13	1	UI_132154
chr8	40270000	40280000	chr8	40710000	40720000	11	0.000144501	0.00450216	40270000	40280000	40710000	40720000	11	1	UI_132155
chr8	40270000	40280000	chr8	40780000	40790000	10	0.00012496	0.0039747	40270000	40280000	40780000	40790000	10	1	UI_132156
chr8	40340000	40350000	chr8	40550000	40560000	19	5.77676022965304e-05	0.00203945	40340000	40350000	40550000	40560000	19	1	UI_132157
chr8	40340000	40350000	chr8	40610000	40620000	16	8.202474525588e-05	0.00276391	40340000	40350000	40610000	40620000	16	1	UI_132158
chr8	40340000	40350000	chr8	41000000	41010000	10	0.000158461	0.00487322	40340000	40350000	41000000	41010000	10	1	UI_132159
chr8	40340000	40350000	chr8	41070000	41080000	9	0.000134974	0.0042471	40340000	40350000	41070000	41080000	9	1	UI_132160
chr8	40340000	40350000	chr8	41110000	41120000	15	7.9833825389545e-09	6.96372699213088e-07	40340000	40350000	41110000	41120000	15	1	UI_132161
chr8	40360000	40370000	chr8	41050000	41060000	9	0.000182593	0.00550215	40360000	40370000	41050000	41060000	9	1	UI_132162
chr8	40380000	40390000	chr8	41110000	41120000	9	0.000189292	0.00567591	40380000	40390000	41110000	41120000	9	1	UI_132163
chr8	40380000	40390000	chr8	41160000	41170000	9	2.78547516609241e-05	0.00107948	40380000	40390000	41160000	41170000	9	1	UI_132164
chr8	40390000	40400000	chr8	40490000	40500000	18	4.85818008427957e-05	0.00175456	40390000	40400000	40490000	40500000	18	1	UI_132165
chr8	40480000	40490000	chr8	40830000	40840000	11	0.00031042	0.00865104	40480000	40490000	40830000	40840000	11	1	UI_132166
chr8	40930000	40940000	chr8	41090000	41100000	17	3.25468516364664e-06	0.000161761	40930000	40940000	41090000	41100000	17	1	UI_132167
chr8	40930000	40940000	chr8	41110000	41120000	20	1.2562935719337e-06	6.89478223810286e-05	40930000	40940000	41110000	41120000	20	1	UI_132168
chr8	40950000	40960000	chr8	41110000	41120000	17	7.44452911503029e-05	0.00254116	40950000	40960000	41110000	41120000	17	1	UI_132169
chr8	40980000	40990000	chr8	41150000	41160000	14	1.41018915733989e-05	0.000593935	40980000	40990000	41150000	41160000	14	1	UI_132170
chr8	40980000	40990000	chr8	41250000	41260000	13	0.000113728	0.00366599	40980000	40990000	41250000	41260000	13	1	UI_132171
chr8	40980000	40990000	chr8	41430000	41440000	10	7.80178513125846e-05	0.00264636	40980000	40990000	41430000	41440000	10	1	UI_132172
chr8	41010000	41020000	chr8	41250000	41260000	19	0.000321338	0.0089106	41010000	41020000	41250000	41260000	19	1	UI_132173
chr8	41010000	41020000	chr8	41430000	41440000	13	8.12501349192947e-05	0.00274098	41010000	41020000	41430000	41440000	13	1	UI_132174
chr8	41010000	41020000	chr8	41600000	41610000	12	0.000135765	0.0042684	41010000	41020000	41600000	41610000	12	1	UI_132175
chr8	41030000	41040000	chr8	41430000	41440000	14	7.40664286150372e-06	0.000336254	41030000	41040000	41430000	41440000	14	1	UI_132176
chr8	41040000	41050000	chr8	41560000	41570000	13	7.13282999471472e-05	0.00244876	41040000	41050000	41560000	41570000	13	1	UI_132177
chr8	41070000	41080000	chr8	41340000	41350000	14	2.42222279630797e-06	0.000124169	41070000	41080000	41340000	41350000	14	1	UI_132178
chr8	41160000	41170000	chr8	41380000	41390000	13	2.91481542208107e-05	0.00112305	41160000	41170000	41380000	41390000	13	1	UI_132179
chr8	41180000	41190000	chr8	41340000	41350000	15	1.53034857689351e-06	8.22702705750871e-05	41180000	41190000	41340000	41350000	15	1	UI_132180
chr8	41400000	41410000	chr8	41460000	41470000	45	1.48342143457615e-07	1.0017962613676e-05	41400000	41410000	41460000	41470000	45	1	UI_132181
chr8	41430000	41440000	chr8	41460000	41470000	52	2.36355724159757e-06	0.000121469	41430000	41440000	41460000	41470000	52	1	UI_132182
chr8	41430000	41440000	chr8	41540000	41550000	23	0.000120833	0.00386157	41430000	41440000	41540000	41550000	23	1	UI_132183
chr8	41430000	41440000	chr8	41800000	41810000	12	0.000349343	0.00956218	41430000	41440000	41800000	41810000	12	1	UI_132184
chr8	41560000	41570000	chr8	41810000	41820000	21	0.000159484	0.00490017	41560000	41570000	41810000	41820000	21	1	UI_132185
chr8	41560000	41570000	chr8	41830000	41840000	30	4.86690329036292e-09	4.41923214964405e-07	41560000	41570000	41830000	41840000	30	1	UI_132186
chr8	41570000	41580000	chr8	42240000	42250000	12	5.06211076977687e-06	0.000239726	41570000	41580000	42240000	42250000	12	1	UI_132187
chr8	41600000	41610000	chr8	41730000	41740000	22	1.06687182637618e-05	0.000464352	41600000	41610000	41730000	41740000	22	1	UI_132188
chr8	41600000	41610000	chr8	41790000	41800000	17	7.7424993108033e-05	0.00262893	41600000	41610000	41790000	41800000	17	1	UI_132189
chr8	41600000	41610000	chr8	42000000	42010000	12	0.000272634	0.00774748	41600000	41610000	42000000	42010000	12	1	UI_132190
chr8	41620000	41630000	chr8	42010000	42020000	14	0.000348182	0.00953576	41620000	41630000	42010000	42020000	14	1	UI_132191
chr8	41650000	41660000	chr8	41990000	42000000	16	3.36183131707748e-06	0.00016648	41650000	41660000	41990000	42000000	16	1	UI_132192
chr8	41860000	41870000	chr8	41900000	41910000	49	5.52958735872178e-09	4.96973847819791e-07	41860000	41870000	41900000	41910000	49	1	UI_132193
chr8	41890000	41900000	chr8	42240000	42250000	14	7.41465707099712e-05	0.00253237	41890000	41900000	42240000	42250000	14	1	UI_132194
chr8	41980000	41990000	chr8	42240000	42250000	12	0.000226078	0.00660454	41980000	41990000	42240000	42250000	12	1	UI_132195
chr8	41990000	42000000	chr8	42910000	42920000	8	0.000282358	0.00798194	41990000	42000000	42910000	42920000	8	1	UI_132196
chr8	42030000	42040000	chr8	42210000	42220000	16	0.000177423	0.00536855	42030000	42040000	42210000	42220000	16	1	UI_132197
chr8	42060000	42070000	chr8	42330000	42340000	16	0.000325303	0.0090031	42060000	42070000	42330000	42340000	16	1	UI_132198
chr8	42150000	42160000	chr8	42240000	42250000	23	5.92185312283714e-05	0.00208385	42150000	42160000	42240000	42250000	23	1	UI_132199
chr8	42170000	42180000	chr8	42190000	42200000	49	0.000203975	0.00604993	42170000	42180000	42190000	42200000	49	1	UI_132200
chr8	42240000	42250000	chr8	42260000	42270000	51	2.33432210340161e-05	0.000924625	42240000	42250000	42260000	42270000	51	1	UI_132201
chr8	42270000	42280000	chr8	42360000	42370000	26	0.000157843	0.004857	42270000	42280000	42360000	42370000	26	1	UI_132202
chr8	42270000	42280000	chr8	42430000	42440000	17	7.18034183054933e-05	0.00246301	42270000	42280000	42430000	42440000	17	1	UI_132203
chr8	42270000	42280000	chr8	42490000	42500000	13	8.63585263088874e-05	0.00288936	42270000	42280000	42490000	42500000	13	1	UI_132204
chr8	42270000	42280000	chr8	42570000	42580000	15	1.32843390948782e-05	0.000563358	42270000	42280000	42570000	42580000	15	1	UI_132205
chr8	42320000	42330000	chr8	42570000	42580000	12	0.000304099	0.00850129	42320000	42330000	42570000	42580000	12	1	UI_132206
chr8	42330000	42340000	chr8	42590000	42600000	12	0.000191641	0.00573602	42330000	42340000	42590000	42600000	12	1	UI_132207
chr8	42330000	42340000	chr8	42690000	42700000	11	0.000344184	0.00944374	42330000	42340000	42690000	42700000	11	1	UI_132208
chr8	42340000	42350000	chr8	42620000	42630000	15	5.99740945417277e-05	0.00210695	42340000	42350000	42620000	42630000	15	1	UI_132209
chr8	42360000	42370000	chr8	42490000	42500000	17	3.00536356060203e-05	0.00115349	42360000	42370000	42490000	42500000	17	1	UI_132210
chr8	42360000	42370000	chr8	42750000	42760000	13	7.66352547392704e-05	0.00260561	42360000	42370000	42750000	42760000	13	1	UI_132211
chr8	42390000	42400000	chr8	42410000	42420000	72	3.32468216812408e-06	0.000164838	42390000	42400000	42410000	42420000	72	1	UI_132212
chr8	42390000	42400000	chr8	42470000	42480000	23	4.30616444685713e-05	0.00157953	42390000	42400000	42470000	42480000	23	1	UI_132213
chr8	42390000	42400000	chr8	42490000	42500000	31	2.04383065200099e-10	2.37029747693289e-08	42390000	42400000	42490000	42500000	31	1	UI_132214
chr8	42390000	42400000	chr8	42660000	42670000	12	0.000162501	0.00497977	42390000	42400000	42660000	42670000	12	1	UI_132215
chr8	42390000	42400000	chr8	42700000	42710000	12	0.000301163	0.00843101	42390000	42400000	42700000	42710000	12	1	UI_132216
chr8	42400000	42410000	chr8	42750000	42760000	14	1.48720755539017e-05	0.000622558	42400000	42410000	42750000	42760000	14	1	UI_132217
chr8	42410000	42420000	chr8	42470000	42480000	19	0.000279806	0.00792099	42410000	42420000	42470000	42480000	19	1	UI_132218
chr8	42410000	42420000	chr8	42520000	42530000	26	2.20622537518742e-06	0.000114208	42410000	42420000	42520000	42530000	26	1	UI_132219
chr8	42410000	42420000	chr8	42540000	42550000	14	0.000113218	0.00365179	42410000	42420000	42540000	42550000	14	1	UI_132220
chr8	42430000	42440000	chr8	42470000	42480000	25	0.000107273	0.00348564	42430000	42440000	42470000	42480000	25	1	UI_132221
chr8	42430000	42440000	chr8	42490000	42500000	24	2.77079583453707e-06	0.000140108	42430000	42440000	42490000	42500000	24	1	UI_132222
chr8	42540000	42550000	chr8	42590000	42600000	21	0.000176677	0.00534921	42540000	42550000	42590000	42600000	21	1	UI_132223
chr8	42540000	42550000	chr8	42630000	42640000	20	6.18471810974761e-05	0.00216417	42540000	42550000	42630000	42640000	20	1	UI_132224
chr8	42540000	42550000	chr8	42690000	42700000	15	6.3935062687002e-05	0.00222702	42540000	42550000	42690000	42700000	15	1	UI_132225
chr8	42550000	42560000	chr8	42570000	42580000	61	1.86575221394402e-08	1.51584175307749e-06	42550000	42560000	42570000	42580000	61	1	UI_132226
chr8	42550000	42560000	chr8	42610000	42620000	30	9.30805704358631e-06	0.000411619	42550000	42560000	42610000	42620000	30	1	UI_132227
chr8	42550000	42560000	chr8	42710000	42720000	12	0.000360384	0.00981604	42550000	42560000	42710000	42720000	12	1	UI_132228
chr8	42550000	42560000	chr8	42750000	42760000	19	6.80053275463122e-07	3.97152212030484e-05	42550000	42560000	42750000	42760000	19	1	UI_132229
chr8	42550000	42560000	chr8	42770000	42780000	13	6.8791851428631e-05	0.00237305	42550000	42560000	42770000	42780000	13	1	UI_132230
chr8	42570000	42580000	chr8	42590000	42600000	81	1.62835410025403e-13	3.02169292602101e-11	42570000	42580000	42590000	42600000	81	1	UI_132231
chr8	42570000	42580000	chr8	42690000	42700000	21	0.000181722	0.0054801	42570000	42580000	42690000	42700000	21	1	UI_132232
chr8	42590000	42600000	chr8	42660000	42670000	21	3.2052453152555e-06	0.000159574	42590000	42600000	42660000	42670000	21	1	UI_132233
chr8	42590000	42600000	chr8	42690000	42700000	20	6.7630114410184e-05	0.0023385	42590000	42600000	42690000	42700000	20	1	UI_132234
chr8	42660000	42670000	chr8	42690000	42700000	42	6.30217125328e-07	3.70830016875283e-05	42660000	42670000	42690000	42700000	42	1	UI_132235
chr8	42690000	42700000	chr8	42710000	42720000	61	4.96769151992268e-06	0.000235739	42690000	42700000	42710000	42720000	61	1	UI_132236
chr8	42750000	42760000	chr8	42770000	42780000	142	1.22374901241422e-20	5.22337317819381e-18	42750000	42760000	42770000	42780000	142	1	UI_132237
chr8	42750000	42760000	chr8	42800000	42810000	48	2.22038092292702e-05	0.000884877	42750000	42760000	42800000	42810000	48	1	UI_132238
chr8	42750000	42760000	chr8	42860000	42870000	30	0.000221391	0.00648744	42750000	42760000	42860000	42870000	30	1	UI_132239
chr8	42770000	42780000	chr8	42910000	42920000	24	9.84014607756905e-06	0.000432362	42770000	42780000	42910000	42920000	24	1	UI_132240
chr8	42910000	42920000	chr8	43020000	43030000	20	8.52456452835542e-05	0.00285719	42910000	42920000	43020000	43030000	20	1	UI_132241
chr8	42940000	42950000	chr8	42990000	43000000	34	5.29953895907975e-07	3.17093325695306e-05	42940000	42950000	42990000	43000000	34	1	UI_132242
chr8	42940000	42950000	chr8	43550000	43560000	9	5.29885537414174e-05	0.00189212	42940000	42950000	43550000	43560000	9	1	UI_132243
chr8	42990000	43000000	chr8	43020000	43030000	50	7.75463068420846e-10	8.1371520901934e-08	42990000	43000000	43020000	43030000	50	1	UI_132244
chr8	42990000	43000000	chr8	43100000	43110000	13	0.000104844	0.00341738	42990000	43000000	43100000	43110000	13	1	UI_132245
chr8	43020000	43030000	chr8	43040000	43050000	53	4.27619425311749e-09	3.92198274969798e-07	43020000	43030000	43040000	43050000	53	1	UI_132246
chr8	48100000	48110000	chr8	48570000	48580000	10	0.000164795	0.00504013	48100000	48110000	48570000	48580000	10	1	UI_132247
chr8	48100000	48110000	chr8	48700000	48710000	11	1.04973428669778e-05	0.000457768	48100000	48110000	48700000	48710000	11	1	UI_132248
chr8	48110000	48120000	chr8	48340000	48350000	18	4.33923307800629e-07	2.6473804551809e-05	48110000	48120000	48340000	48350000	18	1	UI_132249
chr8	48110000	48120000	chr8	48540000	48550000	12	5.58004220268428e-05	0.00197898	48110000	48120000	48540000	48550000	12	1	UI_132250
chr8	48120000	48130000	chr8	48520000	48530000	14	2.6950091464777e-05	0.00104862	48120000	48130000	48520000	48530000	14	1	UI_132251
chr8	48120000	48130000	chr8	48690000	48700000	12	2.9929408655151e-06	0.000150097	48120000	48130000	48690000	48700000	12	1	UI_132252
chr8	48180000	48190000	chr8	48460000	48470000	11	0.000192512	0.00575794	48180000	48190000	48460000	48470000	11	1	UI_132253
chr8	48190000	48200000	chr8	48220000	48230000	47	0.000281976	0.00797285	48190000	48200000	48220000	48230000	47	1	UI_132254
chr8	48220000	48230000	chr8	48260000	48270000	60	8.63529040652321e-07	4.92388939246859e-05	48220000	48230000	48260000	48270000	60	1	UI_132255
chr8	48220000	48230000	chr8	48320000	48330000	39	1.34342148220499e-12	2.18952848445297e-10	48220000	48230000	48320000	48330000	39	1	UI_132256
chr8	48220000	48230000	chr8	48740000	48750000	17	9.39719270186277e-09	8.08779420631117e-07	48220000	48230000	48740000	48750000	17	1	UI_132257
chr8	48250000	48260000	chr8	48290000	48300000	30	0.000311047	0.00866567	48250000	48260000	48290000	48300000	30	1	UI_132258
chr8	48260000	48270000	chr8	48320000	48330000	43	9.2204015216152e-09	7.94708434197797e-07	48260000	48270000	48320000	48330000	43	1	UI_132259
chr8	48260000	48270000	chr8	48450000	48460000	19	6.35059236334238e-06	0.000293367	48260000	48270000	48450000	48460000	19	1	UI_132260
chr8	48260000	48270000	chr8	48720000	48730000	13	6.18904169679638e-05	0.00216543	48260000	48270000	48720000	48730000	13	1	UI_132261
chr8	48300000	48310000	chr8	48340000	48350000	49	1.87763778650151e-06	9.88149050576108e-05	48300000	48310000	48340000	48350000	49	1	UI_132262
chr8	48300000	48310000	chr8	48680000	48690000	10	0.000104051	0.00339525	48300000	48310000	48680000	48690000	10	1	UI_132263
chr8	48320000	48330000	chr8	48340000	48350000	79	2.62823367618461e-06	0.000133596	48320000	48330000	48340000	48350000	79	1	UI_132264
chr8	48320000	48330000	chr8	48390000	48400000	51	3.27105303828457e-08	2.53021146517796e-06	48320000	48330000	48390000	48400000	51	1	UI_132265
chr8	48320000	48330000	chr8	48520000	48530000	18	1.78632198303403e-05	0.000731407	48320000	48330000	48520000	48530000	18	1	UI_132266
chr8	48320000	48330000	chr8	48570000	48580000	23	4.82559373859172e-09	4.38503573042316e-07	48320000	48330000	48570000	48580000	23	1	UI_132267
chr8	48340000	48350000	chr8	48460000	48470000	20	3.40012033800732e-05	0.00128456	48340000	48350000	48460000	48470000	20	1	UI_132268
chr8	48340000	48350000	chr8	48480000	48490000	22	2.46561431263851e-05	0.000970034	48340000	48350000	48480000	48490000	22	1	UI_132269
chr8	48340000	48350000	chr8	48610000	48620000	22	6.22083054751597e-10	6.63861393206389e-08	48340000	48350000	48610000	48620000	22	1	UI_132270
chr8	48390000	48400000	chr8	48500000	48510000	30	0.000155871	0.00480494	48390000	48400000	48500000	48510000	30	1	UI_132271
chr8	48390000	48400000	chr8	48700000	48710000	20	7.92428028226008e-05	0.00268247	48390000	48400000	48700000	48710000	20	1	UI_132272
chr8	48390000	48400000	chr8	48730000	48740000	19	5.75132062709292e-08	4.23194794178924e-06	48390000	48400000	48730000	48740000	19	1	UI_132273
chr8	48420000	48430000	chr8	48750000	48760000	18	7.60075270152223e-06	0.000344049	48420000	48430000	48750000	48760000	18	1	UI_132274
chr8	48450000	48460000	chr8	48590000	48600000	23	5.34780976975739e-07	3.19698976053412e-05	48450000	48460000	48590000	48600000	23	1	UI_132275
chr8	48480000	48490000	chr8	48540000	48550000	48	2.92943988206933e-06	0.00014724	48480000	48490000	48540000	48550000	48	1	UI_132276
chr8	48490000	48500000	chr8	48520000	48530000	45	0.000173205	0.00525911	48490000	48500000	48520000	48530000	45	1	UI_132277
chr8	48500000	48510000	chr8	48640000	48650000	21	0.000251551	0.00723542	48500000	48510000	48640000	48650000	21	1	UI_132278
chr8	48520000	48530000	chr8	48610000	48620000	30	1.35679729159021e-06	7.38662899980222e-05	48520000	48530000	48610000	48620000	30	1	UI_132279
chr8	48610000	48620000	chr8	48640000	48650000	63	1.19515146409755e-06	6.59400688919931e-05	48610000	48620000	48640000	48650000	63	1	UI_132280
chr8	48690000	48700000	chr8	48730000	48740000	31	3.27340929379298e-05	0.00124268	48690000	48700000	48730000	48740000	31	1	UI_132281
chr8	48750000	48760000	chr8	48790000	48800000	28	5.33300603568908e-05	0.00190265	48750000	48760000	48790000	48800000	28	1	UI_132282
chr8	48750000	48760000	chr8	48870000	48880000	23	6.84285717586986e-06	0.000313474	48750000	48760000	48870000	48880000	23	1	UI_132283
chr8	48790000	48800000	chr8	48850000	48860000	22	1.19205055426538e-05	0.000512075	48790000	48800000	48850000	48860000	22	1	UI_132284
chr8	48790000	48800000	chr8	48870000	48880000	21	7.19960367424137e-05	0.00246871	48790000	48800000	48870000	48880000	21	1	UI_132285
chr8	48830000	48840000	chr8	49490000	49500000	10	8.85914483959794e-05	0.00295398	48830000	48840000	49490000	49500000	10	1	UI_132286
chr8	48830000	48840000	chr8	49830000	49840000	10	6.94791300526195e-06	0.000317729	48830000	48840000	49830000	49840000	10	1	UI_132287
chr8	48850000	48860000	chr8	49320000	49330000	12	0.000163784	0.00501378	48850000	48860000	49320000	49330000	12	1	UI_132288
chr8	48850000	48860000	chr8	49490000	49500000	13	2.15081949993996e-06	0.000111635	48850000	48860000	49490000	49500000	13	1	UI_132289
chr8	48870000	48880000	chr8	48980000	48990000	25	0.0002007	0.00596661	48870000	48880000	48980000	48990000	25	1	UI_132290
chr8	48870000	48880000	chr8	49030000	49040000	17	0.000216108	0.00635562	48870000	48880000	49030000	49040000	17	1	UI_132291
chr8	48870000	48880000	chr8	49230000	49240000	16	1.43317946529508e-05	0.000602522	48870000	48880000	49230000	49240000	16	1	UI_132292
chr8	48870000	48880000	chr8	49310000	49320000	14	6.11941152131969e-05	0.00214427	48870000	48880000	49310000	49320000	14	1	UI_132293
chr8	48870000	48880000	chr8	49440000	49450000	13	1.77941661440262e-06	9.41875853758054e-05	48870000	48880000	49440000	49450000	13	1	UI_132294
chr8	48870000	48880000	chr8	49530000	49540000	16	8.79518868322719e-09	7.61144602820474e-07	48870000	48880000	49530000	49540000	16	1	UI_132295
chr8	48870000	48880000	chr8	49810000	49820000	14	5.72266099277937e-09	5.12792349068888e-07	48870000	48880000	49810000	49820000	14	1	UI_132296
chr8	48890000	48900000	chr8	49230000	49240000	12	0.000316943	0.00880673	48890000	48900000	49230000	49240000	12	1	UI_132297
chr8	48890000	48900000	chr8	49420000	49430000	11	6.67291572957204e-05	0.00231163	48890000	48900000	49420000	49430000	11	1	UI_132298
chr8	48900000	48910000	chr8	49530000	49540000	12	9.03803561943384e-06	0.000401131	48900000	48910000	49530000	49540000	12	1	UI_132299
chr8	48920000	48930000	chr8	48940000	48950000	62	3.00899349034747e-05	0.00115468	48920000	48930000	48940000	48950000	62	1	UI_132300
chr8	48920000	48930000	chr8	48980000	48990000	42	3.28432836214572e-05	0.00124629	48920000	48930000	48980000	48990000	42	1	UI_132301
chr8	48920000	48930000	chr8	49230000	49240000	18	1.82107839636575e-05	0.00074387	48920000	48930000	49230000	49240000	18	1	UI_132302
chr8	48920000	48930000	chr8	49350000	49360000	11	0.000197568	0.00588742	48920000	48930000	49350000	49360000	11	1	UI_132303
chr8	48920000	48930000	chr8	49420000	49430000	15	3.01022900252979e-06	0.000150869	48920000	48930000	49420000	49430000	15	1	UI_132304
chr8	48920000	48930000	chr8	49530000	49540000	12	3.06711284305749e-05	0.00117415	48920000	48930000	49530000	49540000	12	1	UI_132305
chr8	48920000	48930000	chr8	49560000	49570000	10	9.61870625401926e-05	0.00317187	48920000	48930000	49560000	49570000	10	1	UI_132306
chr8	48920000	48930000	chr8	49780000	49790000	11	1.13572413535736e-06	6.29976452427908e-05	48920000	48930000	49780000	49790000	11	1	UI_132307
chr8	48920000	48930000	chr8	49800000	49810000	21	2.15020692912944e-15	5.1049620277551e-13	48920000	48930000	49800000	49810000	21	1	UI_132308
chr8	48940000	48950000	chr8	48980000	48990000	44	6.3553984900015e-07	3.73647472605922e-05	48940000	48950000	48980000	48990000	44	1	UI_132309
chr8	48940000	48950000	chr8	49280000	49290000	14	0.000142111	0.00443845	48940000	48950000	49280000	49290000	14	1	UI_132310
chr8	48950000	48960000	chr8	49320000	49330000	17	0.000213977	0.0063024	48950000	48960000	49320000	49330000	17	1	UI_132311
chr8	48950000	48960000	chr8	49530000	49540000	14	5.97649651827172e-06	0.00027793	48950000	48960000	49530000	49540000	14	1	UI_132312
chr8	48960000	48970000	chr8	49460000	49470000	14	2.22262065277782e-05	0.000885647	48960000	48970000	49460000	49470000	14	1	UI_132313
chr8	48980000	48990000	chr8	49010000	49020000	67	7.69417356795327e-07	4.43918530245041e-05	48980000	48990000	49010000	49020000	67	1	UI_132314
chr8	48980000	48990000	chr8	49410000	49420000	11	0.000304181	0.00850322	48980000	48990000	49410000	49420000	11	1	UI_132315
chr8	48980000	48990000	chr8	49580000	49590000	10	6.60799127518422e-05	0.00229195	48980000	48990000	49580000	49590000	10	1	UI_132316
chr8	48990000	49000000	chr8	49560000	49570000	9	0.000301464	0.00843792	48990000	49000000	49560000	49570000	9	1	UI_132317
chr8	48990000	49000000	chr8	49650000	49660000	10	3.29849176539206e-05	0.00125092	48990000	49000000	49650000	49660000	10	1	UI_132318
chr8	49010000	49020000	chr8	49190000	49200000	20	9.4234711910765e-06	0.000416138	49010000	49020000	49190000	49200000	20	1	UI_132319
chr8	49020000	49030000	chr8	49380000	49390000	13	2.24110266009186e-05	0.000892111	49020000	49030000	49380000	49390000	13	1	UI_132320
chr8	49020000	49030000	chr8	49560000	49570000	11	2.80839764619304e-05	0.00108729	49020000	49030000	49560000	49570000	11	1	UI_132321
chr8	49030000	49040000	chr8	49170000	49180000	23	1.51146385417751e-07	1.01894545737806e-05	49030000	49040000	49170000	49180000	23	1	UI_132322
chr8	49050000	49060000	chr8	49150000	49160000	16	0.00028968	0.00815653	49050000	49060000	49150000	49160000	16	1	UI_132323
chr8	49060000	49070000	chr8	49560000	49570000	14	4.93315492024117e-07	2.9724640913259e-05	49060000	49070000	49560000	49570000	14	1	UI_132324
chr8	49060000	49070000	chr8	49750000	49760000	11	1.68693389403192e-05	0.000695484	49060000	49070000	49750000	49760000	11	1	UI_132325
chr8	49080000	49090000	chr8	49190000	49200000	25	3.48571150980873e-07	2.17306792766118e-05	49080000	49090000	49190000	49200000	25	1	UI_132326
chr8	49080000	49090000	chr8	49580000	49590000	11	7.19135868542105e-06	0.000327594	49080000	49090000	49580000	49590000	11	1	UI_132327
chr8	49080000	49090000	chr8	49650000	49660000	10	6.35737131536917e-05	0.00221617	49080000	49090000	49650000	49660000	10	1	UI_132328
chr8	49080000	49090000	chr8	49670000	49680000	8	0.000339245	0.00932811	49080000	49090000	49670000	49680000	8	1	UI_132329
chr8	49100000	49110000	chr8	49280000	49290000	26	1.27243143046366e-07	8.71525648864227e-06	49100000	49110000	49280000	49290000	26	1	UI_132330
chr8	49100000	49110000	chr8	49420000	49430000	17	8.17794661639651e-07	4.68976282535636e-05	49100000	49110000	49420000	49430000	17	1	UI_132331
chr8	49100000	49110000	chr8	49530000	49540000	12	5.28322778118589e-05	0.00188731	49100000	49110000	49530000	49540000	12	1	UI_132332
chr8	49150000	49160000	chr8	49810000	49820000	10	2.84942936665433e-05	0.00110114	49150000	49160000	49810000	49820000	10	1	UI_132333
chr8	49170000	49180000	chr8	49440000	49450000	17	4.83565872541056e-06	0.000230186	49170000	49180000	49440000	49450000	17	1	UI_132334
chr8	49170000	49180000	chr8	49560000	49570000	14	2.88885532794704e-06	0.000145442	49170000	49180000	49560000	49570000	14	1	UI_132335
chr8	49170000	49180000	chr8	49600000	49610000	11	1.58428949506408e-05	0.000658129	49170000	49180000	49600000	49610000	11	1	UI_132336
chr8	49170000	49180000	chr8	49660000	49670000	11	6.9010166585576e-05	0.00237962	49170000	49180000	49660000	49670000	11	1	UI_132337
chr8	49180000	49190000	chr8	49400000	49410000	16	4.09160440137505e-05	0.00151041	49180000	49190000	49400000	49410000	16	1	UI_132338
chr8	49190000	49200000	chr8	49210000	49220000	70	0.000201961	0.00599879	49190000	49200000	49210000	49220000	70	1	UI_132339
chr8	49190000	49200000	chr8	49550000	49560000	12	3.54024493882578e-05	0.00133069	49190000	49200000	49550000	49560000	12	1	UI_132340
chr8	49190000	49200000	chr8	49640000	49650000	17	2.71267312070368e-09	2.58227019454668e-07	49190000	49200000	49640000	49650000	17	1	UI_132341
chr8	49190000	49200000	chr8	49780000	49790000	9	0.000197791	0.00589324	49190000	49200000	49780000	49790000	9	1	UI_132342
chr8	49230000	49240000	chr8	49380000	49390000	37	1.44523354400612e-09	1.44585162042495e-07	49230000	49240000	49380000	49390000	37	1	UI_132343
chr8	49280000	49290000	chr8	49710000	49720000	15	8.39882516584311e-05	0.00282068	49280000	49290000	49710000	49720000	15	1	UI_132344
chr8	49280000	49290000	chr8	49750000	49760000	20	2.60519164521723e-08	2.05574660340433e-06	49280000	49290000	49750000	49760000	20	1	UI_132345
chr8	49290000	49300000	chr8	49730000	49740000	15	2.10580221279225e-06	0.000109532	49290000	49300000	49730000	49740000	15	1	UI_132346
chr8	49320000	49330000	chr8	49750000	49760000	15	0.000232956	0.00677656	49320000	49330000	49750000	49760000	15	1	UI_132347
chr8	49320000	49330000	chr8	50960000	50970000	14	7.76015107927064e-10	8.14230570760754e-08	49320000	49330000	50960000	50970000	14	1	UI_132348
chr8	49380000	49390000	chr8	49420000	49430000	74	1.16153302198715e-05	0.000500501	49380000	49390000	49420000	49430000	74	1	UI_132349
chr8	49380000	49390000	chr8	49530000	49540000	27	0.000163798	0.00501412	49380000	49390000	49530000	49540000	27	1	UI_132350
chr8	49420000	49430000	chr8	49460000	49470000	116	7.81511150761158e-09	6.82794193048187e-07	49420000	49430000	49460000	49470000	116	1	UI_132351
chr8	49420000	49430000	chr8	49530000	49540000	71	8.31875812468657e-12	1.20446607913538e-09	49420000	49430000	49530000	49540000	71	1	UI_132352
chr8	49420000	49430000	chr8	49560000	49570000	32	2.98748183530931e-05	0.00114751	49420000	49430000	49560000	49570000	32	1	UI_132353
chr8	49460000	49470000	chr8	49530000	49540000	65	6.62832148091355e-05	0.00229814	49460000	49470000	49530000	49540000	65	1	UI_132354
chr8	49530000	49540000	chr8	49560000	49570000	95	1.93095777486621e-06	0.000101325	49530000	49540000	49560000	49570000	95	1	UI_132355
chr8	49530000	49540000	chr8	49730000	49740000	28	4.93384734164391e-09	4.47507937350524e-07	49530000	49540000	49730000	49740000	28	1	UI_132356
chr8	49560000	49570000	chr8	49580000	49590000	66	0.000159967	0.00491291	49560000	49570000	49580000	49590000	66	1	UI_132357
chr8	49560000	49570000	chr8	49600000	49610000	36	0.000111868	0.0036142	49560000	49570000	49600000	49610000	36	1	UI_132358
chr8	49560000	49570000	chr8	49730000	49740000	19	1.21296846069759e-05	0.000520037	49560000	49570000	49730000	49740000	19	1	UI_132359
chr8	49580000	49590000	chr8	49600000	49610000	50	3.29656999272112e-05	0.00125028	49580000	49590000	49600000	49610000	50	1	UI_132360
chr8	49580000	49590000	chr8	49730000	49740000	17	3.84426830090958e-05	0.00143015	49580000	49590000	49730000	49740000	17	1	UI_132361
chr8	49580000	49590000	chr8	49780000	49790000	16	4.88821765030063e-06	0.000232395	49580000	49590000	49780000	49790000	16	1	UI_132362
chr8	49600000	49610000	chr8	49780000	49790000	15	8.39135070259857e-06	0.000375546	49600000	49610000	49780000	49790000	15	1	UI_132363
chr8	49660000	49670000	chr8	49730000	49740000	31	5.35258227106539e-05	0.00190867	49660000	49670000	49730000	49740000	31	1	UI_132364
chr8	49690000	49700000	chr8	49830000	49840000	28	2.24880633337525e-06	0.000116174	49690000	49700000	49830000	49840000	28	1	UI_132365
chr8	49730000	49740000	chr8	49780000	49790000	28	9.54364323560935e-05	0.00315053	49730000	49740000	49780000	49790000	28	1	UI_132366
chr8	49730000	49740000	chr8	49830000	49840000	40	9.84849585825936e-07	5.54486461215251e-05	49730000	49740000	49830000	49840000	40	1	UI_132367
chr8	49780000	49790000	chr8	49810000	49820000	57	8.28697445188134e-05	0.00278835	49780000	49790000	49810000	49820000	57	1	UI_132368
chr8	49800000	49810000	chr8	49820000	49830000	109	0.00029293	0.00823424	49800000	49810000	49820000	49830000	109	1	UI_132369
chr8	50710000	50720000	chr8	50730000	50740000	32	7.10321779975096e-05	0.00243979	50710000	50720000	50730000	50740000	32	1	UI_132370
chr8	50720000	50730000	chr8	52370000	52380000	7	0.000168699	0.00514154	50720000	50730000	52370000	52380000	7	1	UI_132371
chr8	50780000	50790000	chr8	50960000	50970000	19	1.06142772502679e-06	5.92956494370868e-05	50780000	50790000	50960000	50970000	19	1	UI_132372
chr8	50860000	50870000	chr8	52300000	52310000	8	0.000101837	0.0033331	50860000	50870000	52300000	52310000	8	1	UI_132373
chr8	50960000	50970000	chr8	51250000	51260000	14	7.16233658071277e-05	0.00245764	50960000	50970000	51250000	51260000	14	1	UI_132374
chr8	50960000	50970000	chr8	51430000	51440000	11	4.40967432161608e-05	0.00161268	50960000	50970000	51430000	51440000	11	1	UI_132375
chr8	50960000	50970000	chr8	51580000	51590000	9	0.000165166	0.00504978	50960000	50970000	51580000	51590000	9	1	UI_132376
chr8	50960000	50970000	chr8	51790000	51800000	8	0.000364832	0.00991801	50960000	50970000	51790000	51800000	8	1	UI_132377
chr8	50960000	50970000	chr8	52090000	52100000	9	2.09200291002215e-05	0.000839956	50960000	50970000	52090000	52100000	9	1	UI_132378
chr8	50960000	50970000	chr8	52280000	52290000	12	1.68223355137311e-08	1.37890213567748e-06	50960000	50970000	52280000	52290000	12	1	UI_132379
chr8	50960000	50970000	chr8	52420000	52430000	8	9.90370802006897e-05	0.00325362	50960000	50970000	52420000	52430000	8	1	UI_132380
chr8	50960000	50970000	chr8	52710000	52720000	7	0.000231135	0.00673075	50960000	50970000	52710000	52720000	7	1	UI_132381
chr8	50960000	50970000	chr8	52740000	52750000	8	5.98230205942642e-05	0.00210241	50960000	50970000	52740000	52750000	8	1	UI_132382
chr8	50970000	50980000	chr8	52810000	52820000	10	7.07788059070761e-07	4.11670194161937e-05	50970000	50980000	52810000	52820000	10	1	UI_132383
chr8	52030000	52040000	chr8	52430000	52440000	8	0.000196169	0.00585192	52030000	52040000	52430000	52440000	8	1	UI_132384
chr8	52090000	52100000	chr8	52370000	52380000	13	2.75609515014668e-06	0.000139435	52090000	52100000	52370000	52380000	13	1	UI_132385
chr8	52090000	52100000	chr8	52410000	52420000	9	0.000333101	0.00918512	52090000	52100000	52410000	52420000	9	1	UI_132386
chr8	52090000	52100000	chr8	52430000	52440000	15	5.01571514797286e-09	4.54347801356635e-07	52090000	52100000	52430000	52440000	15	1	UI_132387
chr8	52120000	52130000	chr8	52300000	52310000	22	1.05882325621544e-05	0.000461245	52120000	52130000	52300000	52310000	22	1	UI_132388
chr8	52150000	52160000	chr8	52300000	52310000	18	0.000324482	0.00898429	52150000	52160000	52300000	52310000	18	1	UI_132389
chr8	52280000	52290000	chr8	52300000	52310000	58	7.45593772737812e-05	0.00254455	52280000	52290000	52300000	52310000	58	1	UI_132390
chr8	52300000	52310000	chr8	52810000	52820000	11	0.000167503	0.00511039	52300000	52310000	52810000	52820000	11	1	UI_132391
chr8	52760000	52770000	chr8	53020000	53030000	13	0.000264441	0.00754961	52760000	52770000	53020000	53030000	13	1	UI_132392
chr8	52780000	52790000	chr8	52810000	52820000	44	0.000106594	0.00346666	52780000	52790000	52810000	52820000	44	1	UI_132393
chr8	52780000	52790000	chr8	52870000	52880000	17	2.50461202322272e-05	0.000983372	52780000	52790000	52870000	52880000	17	1	UI_132394
chr8	52780000	52790000	chr8	52900000	52910000	16	0.000364515	0.00991083	52780000	52790000	52900000	52910000	16	1	UI_132395
chr8	52810000	52820000	chr8	52890000	52900000	30	0.000354498	0.0096806	52810000	52820000	52890000	52900000	30	1	UI_132396
chr8	52810000	52820000	chr8	52910000	52920000	27	2.04480334798642e-05	0.000823441	52810000	52820000	52910000	52920000	27	1	UI_132397
chr8	52920000	52930000	chr8	53310000	53320000	10	2.79976284782408e-05	0.00108433	52920000	52930000	53310000	53320000	10	1	UI_132398
chr8	53040000	53050000	chr8	53170000	53180000	14	0.00030771	0.00858732	53040000	53050000	53170000	53180000	14	1	UI_132399
chr8	53060000	53070000	chr8	53180000	53190000	14	0.000317746	0.00882537	53060000	53070000	53180000	53190000	14	1	UI_132400
chr8	53470000	53480000	chr8	53620000	53630000	17	6.67847526721603e-06	0.000306746	53470000	53480000	53620000	53630000	17	1	UI_132401
chr8	53520000	53530000	chr8	53850000	53860000	8	0.000100184	0.00328612	53520000	53530000	53850000	53860000	8	1	UI_132402
chr8	53530000	53540000	chr8	53600000	53610000	17	2.44117046863372e-05	0.00096163	53530000	53540000	53600000	53610000	17	1	UI_132403
chr8	53550000	53560000	chr8	53620000	53630000	26	2.58652502537285e-05	0.00101163	53550000	53560000	53620000	53630000	26	1	UI_132404
chr8	53570000	53580000	chr8	53850000	53860000	10	0.000133951	0.00421948	53570000	53580000	53850000	53860000	10	1	UI_132405
chr8	53600000	53610000	chr8	53620000	53630000	61	3.71180429181478e-05	0.00138684	53600000	53610000	53620000	53630000	61	1	UI_132406
chr8	53600000	53610000	chr8	54750000	54760000	8	7.17829191501421e-05	0.00246244	53600000	53610000	54750000	54760000	8	1	UI_132407
chr8	53620000	53630000	chr8	53730000	53740000	41	1.65949975854122e-11	2.29636891597319e-09	53620000	53630000	53730000	53740000	41	1	UI_132408
chr8	53620000	53630000	chr8	54670000	54680000	11	3.6243419981937e-07	2.25116069118045e-05	53620000	53630000	54670000	54680000	11	1	UI_132409
chr8	53620000	53630000	chr8	54730000	54740000	8	0.000216468	0.00636438	53620000	53630000	54730000	54740000	8	1	UI_132410
chr8	53620000	53630000	chr8	54750000	54760000	11	5.51291604466431e-07	3.28641512923324e-05	53620000	53630000	54750000	54760000	11	1	UI_132411
chr8	53620000	53630000	chr8	54930000	54940000	10	3.25471735226474e-06	0.000161761	53620000	53630000	54930000	54940000	10	1	UI_132412
chr8	53700000	53710000	chr8	53730000	53740000	47	2.98498134123608e-07	1.88785141131417e-05	53700000	53710000	53730000	53740000	47	1	UI_132413
chr8	53730000	53740000	chr8	53850000	53860000	23	8.2045884087547e-09	7.14130377134981e-07	53730000	53740000	53850000	53860000	23	1	UI_132414
chr8	53730000	53740000	chr8	54750000	54760000	8	0.000203731	0.00604382	53730000	53740000	54750000	54760000	8	1	UI_132415
chr8	53730000	53740000	chr8	54930000	54940000	10	3.99232640283322e-06	0.000194113	53730000	53740000	54930000	54940000	10	1	UI_132416
chr8	54570000	54580000	chr8	54600000	54610000	32	7.58723121744031e-07	4.38330134849555e-05	54570000	54580000	54600000	54610000	32	1	UI_132417
chr8	54670000	54680000	chr8	54930000	54940000	13	0.00011574	0.00372131	54670000	54680000	54930000	54940000	13	1	UI_132418
chr8	54730000	54740000	chr8	54930000	54940000	22	2.63007257432464e-06	0.00013368	54730000	54740000	54930000	54940000	22	1	UI_132419
chr8	54750000	54760000	chr8	55010000	55020000	15	2.19859527682947e-07	1.4315674705386e-05	54750000	54760000	55010000	55020000	15	1	UI_132420
chr8	54750000	54760000	chr8	55040000	55050000	20	1.01945610389712e-10	1.24422389081827e-08	54750000	54760000	55040000	55050000	20	1	UI_132421
chr8	54750000	54760000	chr8	55060000	55070000	16	1.04376934474831e-08	8.89980521107723e-07	54750000	54760000	55060000	55070000	16	1	UI_132422
chr8	54750000	54760000	chr8	56680000	56690000	7	0.000308154	0.00859749	54750000	54760000	56680000	56690000	7	1	UI_132423
chr8	54770000	54780000	chr8	54860000	54870000	22	7.63212849908483e-06	0.000345313	54770000	54780000	54860000	54870000	22	1	UI_132424
chr8	54790000	54800000	chr8	54810000	54820000	32	6.33771560974054e-05	0.00221044	54790000	54800000	54810000	54820000	32	1	UI_132425
chr8	54790000	54800000	chr8	54870000	54880000	15	7.47016898138405e-05	0.00254872	54790000	54800000	54870000	54880000	15	1	UI_132426
chr8	54810000	54820000	chr8	54830000	54840000	30	0.000280163	0.00792951	54810000	54820000	54830000	54840000	30	1	UI_132427
chr8	54810000	54820000	chr8	54850000	54860000	29	1.02920049361483e-06	5.76784790648576e-05	54810000	54820000	54850000	54860000	29	1	UI_132428
chr8	54810000	54820000	chr8	54900000	54910000	14	0.000111818	0.00361281	54810000	54820000	54900000	54910000	14	1	UI_132429
chr8	54830000	54840000	chr8	54850000	54860000	44	6.33435264670034e-06	0.000292687	54830000	54840000	54850000	54860000	44	1	UI_132430
chr8	54900000	54910000	chr8	55040000	55050000	13	0.000205306	0.00608291	54900000	54910000	55040000	55050000	13	1	UI_132431
chr8	54930000	54940000	chr8	55040000	55050000	25	2.24716736961255e-06	0.000116099	54930000	54940000	55040000	55050000	25	1	UI_132432
chr8	55020000	55030000	chr8	56680000	56690000	7	0.000366204	0.00994996	55020000	55030000	56680000	56690000	7	1	UI_132433
chr8	55040000	55050000	chr8	55060000	55070000	39	3.88790128822914e-05	0.00144429	55040000	55050000	55060000	55070000	39	1	UI_132434
chr8	55040000	55050000	chr8	55340000	55350000	11	0.000165769	0.00506542	55040000	55050000	55340000	55350000	11	1	UI_132435
chr8	55070000	55080000	chr8	56680000	56690000	9	4.43043216454351e-06	0.00021293	55070000	55080000	56680000	56690000	9	1	UI_132436
chr8	55080000	55090000	chr8	55180000	55190000	17	7.28981685292184e-07	4.2279909920879e-05	55080000	55090000	55180000	55190000	17	1	UI_132437
chr8	55080000	55090000	chr8	55250000	55260000	14	1.29221478657082e-06	7.07138660232614e-05	55080000	55090000	55250000	55260000	14	1	UI_132438
chr8	55080000	55090000	chr8	55380000	55390000	9	5.70274001074953e-05	0.00201678	55080000	55090000	55380000	55390000	9	1	UI_132439
chr8	55180000	55190000	chr8	55250000	55260000	14	4.79320961311932e-05	0.00173404	55180000	55190000	55250000	55260000	14	1	UI_132440
chr8	55370000	55380000	chr8	56680000	56690000	8	6.12987048815188e-05	0.00214745	55370000	55380000	56680000	56690000	8	1	UI_132441
chr8	56680000	56690000	chr8	56720000	56730000	37	8.38858585153441e-06	0.000375434	56680000	56690000	56720000	56730000	37	1	UI_132442
chr8	56680000	56690000	chr8	56800000	56810000	19	0.000253049	0.00727212	56680000	56690000	56800000	56810000	19	1	UI_132443
chr8	56680000	56690000	chr8	56920000	56930000	19	6.8280881666188e-06	0.000312859	56680000	56690000	56920000	56930000	19	1	UI_132444
chr8	56720000	56730000	chr8	56940000	56950000	16	1.30891393397277e-07	8.94222910062948e-06	56720000	56730000	56940000	56950000	16	1	UI_132445
chr8	56720000	56730000	chr8	56960000	56970000	12	0.000179089	0.00541188	56720000	56730000	56960000	56970000	12	1	UI_132446
chr8	56750000	56760000	chr8	56930000	56940000	18	8.1215911683385e-06	0.000364826	56750000	56760000	56930000	56940000	18	1	UI_132447
chr8	56750000	56760000	chr8	56950000	56960000	15	0.000102751	0.00335887	56750000	56760000	56950000	56960000	15	1	UI_132448
chr8	56750000	56760000	chr8	56980000	56990000	11	0.000273012	0.00775653	56750000	56760000	56980000	56990000	11	1	UI_132449
chr8	56790000	56800000	chr8	56910000	56920000	18	0.000269269	0.00766654	56790000	56800000	56910000	56920000	18	1	UI_132450
chr8	56980000	56990000	chr8	57120000	57130000	13	6.98442993044769e-05	0.00240459	56980000	56990000	57120000	57130000	13	1	UI_132451
chr8	57100000	57110000	chr8	57900000	57910000	10	2.27748852273042e-06	0.000117498	57100000	57110000	57900000	57910000	10	1	UI_132452
chr8	57120000	57130000	chr8	57800000	57810000	10	1.46286758690284e-05	0.000613561	57120000	57130000	57800000	57810000	10	1	UI_132453
chr8	57120000	57130000	chr8	57900000	57910000	9	1.8568714001781e-05	0.000756762	57120000	57130000	57900000	57910000	9	1	UI_132454
chr8	57350000	57360000	chr8	57870000	57880000	8	0.000123551	0.00393638	57350000	57360000	57870000	57880000	8	1	UI_132455
chr8	57360000	57370000	chr8	57470000	57480000	16	0.000107867	0.00350246	57360000	57370000	57470000	57480000	16	1	UI_132456
chr8	57360000	57370000	chr8	57490000	57500000	17	2.43209504896444e-06	0.000124622	57360000	57370000	57490000	57500000	17	1	UI_132457
chr8	57380000	57390000	chr8	57710000	57720000	9	0.000349821	0.00957328	57380000	57390000	57710000	57720000	9	1	UI_132458
chr8	57380000	57390000	chr8	57870000	57880000	7	0.000349799	0.00957281	57380000	57390000	57870000	57880000	7	1	UI_132459
chr8	57400000	57410000	chr8	57420000	57430000	28	0.000265591	0.00757716	57400000	57410000	57420000	57430000	28	1	UI_132460
chr8	57400000	57410000	chr8	57490000	57500000	28	1.19667428480234e-09	1.21564139547107e-07	57400000	57410000	57490000	57500000	28	1	UI_132461
chr8	57400000	57410000	chr8	57660000	57670000	10	0.000177191	0.00536251	57400000	57410000	57660000	57670000	10	1	UI_132462
chr8	57400000	57410000	chr8	57800000	57810000	13	6.10785821855245e-07	3.60426535401406e-05	57400000	57410000	57800000	57810000	13	1	UI_132463
chr8	57400000	57410000	chr8	57900000	57910000	8	0.000259008	0.00741701	57400000	57410000	57900000	57910000	8	1	UI_132464
chr8	57420000	57430000	chr8	57840000	57850000	10	4.94853552253038e-06	0.000234921	57420000	57430000	57840000	57850000	10	1	UI_132465
chr8	57450000	57460000	chr8	57820000	57830000	8	0.000326656	0.00903513	57450000	57460000	57820000	57830000	8	1	UI_132466
chr8	57470000	57480000	chr8	57700000	57710000	24	8.47033612546778e-09	7.3532822311619e-07	57470000	57480000	57700000	57710000	24	1	UI_132467
chr8	57470000	57480000	chr8	57900000	57910000	10	0.000289003	0.00814033	57470000	57480000	57900000	57910000	10	1	UI_132468
chr8	57490000	57500000	chr8	57590000	57600000	43	4.32614005530937e-14	8.68620571603867e-12	57490000	57500000	57590000	57600000	43	1	UI_132469
chr8	57490000	57500000	chr8	57860000	57870000	13	1.69255331430669e-05	0.000697511	57490000	57500000	57860000	57870000	13	1	UI_132470
chr8	57590000	57600000	chr8	57660000	57670000	29	2.33616748554671e-06	0.000120208	57590000	57600000	57660000	57670000	29	1	UI_132471
chr8	57620000	57630000	chr8	57800000	57810000	23	9.90741073468851e-05	0.00325468	57620000	57630000	57800000	57810000	23	1	UI_132472
chr8	57670000	57680000	chr8	57780000	57790000	17	8.37870257057601e-05	0.00281498	57670000	57680000	57780000	57790000	17	1	UI_132473
chr8	57780000	57790000	chr8	57800000	57810000	70	1.44746925332587e-08	1.20147867884359e-06	57780000	57790000	57800000	57810000	70	1	UI_132474
chr8	57800000	57810000	chr8	57820000	57830000	60	6.11261599504753e-08	4.47397275170297e-06	57800000	57810000	57820000	57830000	60	1	UI_132475
chr8	57870000	57880000	chr8	58020000	58030000	13	8.46491285433786e-05	0.00283997	57870000	57880000	58020000	58030000	13	1	UI_132476
chr8	58330000	58340000	chr8	58400000	58410000	15	0.000124148	0.00395262	58330000	58340000	58400000	58410000	15	1	UI_132477
chr8	58330000	58340000	chr8	58470000	58480000	12	2.28126918310788e-05	0.000906067	58330000	58340000	58470000	58480000	12	1	UI_132478
chr8	58330000	58340000	chr8	58820000	58830000	8	0.000152278	0.00471007	58330000	58340000	58820000	58830000	8	1	UI_132479
chr8	58340000	58350000	chr8	58660000	58670000	10	0.000132604	0.00418339	58340000	58350000	58660000	58670000	10	1	UI_132480
chr8	58400000	58410000	chr8	59100000	59110000	12	7.07302980187251e-08	5.10740247595771e-06	58400000	58410000	59100000	59110000	12	1	UI_132481
chr8	58400000	58410000	chr8	59310000	59320000	9	2.11119758305424e-05	0.000846617	58400000	58410000	59310000	59320000	9	1	UI_132482
chr8	58410000	58420000	chr8	58960000	58970000	8	0.000209305	0.00618444	58410000	58420000	58960000	58970000	8	1	UI_132483
chr8	58420000	58430000	chr8	59100000	59110000	9	2.71036921252756e-05	0.00105395	58420000	58430000	59100000	59110000	9	1	UI_132484
chr8	58440000	58450000	chr8	59460000	59470000	8	0.000257731	0.00738647	58440000	58450000	59460000	59470000	8	1	UI_132485
chr8	58450000	58460000	chr8	58880000	58890000	13	2.36788064107344e-05	0.000936239	58450000	58460000	58880000	58890000	13	1	UI_132486
chr8	58450000	58460000	chr8	59050000	59060000	11	1.01935660736688e-05	0.000446126	58450000	58460000	59050000	59060000	11	1	UI_132487
chr8	58470000	58480000	chr8	58770000	58780000	10	2.74418880250407e-05	0.00106544	58470000	58480000	58770000	58780000	10	1	UI_132488
chr8	58470000	58480000	chr8	58930000	58940000	10	0.000123421	0.00393276	58470000	58480000	58930000	58940000	10	1	UI_132489
chr8	58470000	58480000	chr8	59100000	59110000	10	5.20533557110548e-06	0.000245763	58470000	58480000	59100000	59110000	10	1	UI_132490
chr8	58470000	58480000	chr8	59190000	59200000	8	0.000309875	0.0086379	58470000	58480000	59190000	59200000	8	1	UI_132491
chr8	58470000	58480000	chr8	59320000	59330000	8	2.61206233445197e-05	0.00102037	58470000	58480000	59320000	59330000	8	1	UI_132492
chr8	58490000	58500000	chr8	59040000	59050000	9	0.000223114	0.00653003	58490000	58500000	59040000	59050000	9	1	UI_132493
chr8	58500000	58510000	chr8	58610000	58620000	13	0.000110331	0.00357145	58500000	58510000	58610000	58620000	13	1	UI_132494
chr8	58500000	58510000	chr8	59270000	59280000	9	2.09802455524054e-05	0.000842045	58500000	58510000	59270000	59280000	9	1	UI_132495
chr8	58550000	58560000	chr8	58890000	58900000	13	4.13768651885906e-07	2.53612022335e-05	58550000	58560000	58890000	58900000	13	1	UI_132496
chr8	58560000	58570000	chr8	58650000	58660000	20	2.93882459692535e-06	0.000147657	58560000	58570000	58650000	58660000	20	1	UI_132497
chr8	58610000	58620000	chr8	58650000	58660000	38	2.12942347986593e-08	1.71033158586976e-06	58610000	58620000	58650000	58660000	38	1	UI_132498
chr8	58650000	58660000	chr8	58940000	58950000	10	0.00019999	0.00594869	58650000	58660000	58940000	58950000	10	1	UI_132499
chr8	58650000	58660000	chr8	59050000	59060000	10	0.000156407	0.00481928	58650000	58660000	59050000	59060000	10	1	UI_132500
chr8	58650000	58660000	chr8	59140000	59150000	8	0.00036749	0.00997918	58650000	58660000	59140000	59150000	8	1	UI_132501
chr8	58660000	58670000	chr8	58710000	58720000	20	0.000346152	0.00948934	58660000	58670000	58710000	58720000	20	1	UI_132502
chr8	58710000	58720000	chr8	59110000	59120000	8	0.000201383	0.00598405	58710000	58720000	59110000	59120000	8	1	UI_132503
chr8	58770000	58780000	chr8	58880000	58890000	17	0.000147934	0.00459418	58770000	58780000	58880000	58890000	17	1	UI_132504
chr8	58770000	58780000	chr8	58900000	58910000	17	7.70847430225533e-06	0.000348342	58770000	58780000	58900000	58910000	17	1	UI_132505
chr8	58790000	58800000	chr8	58820000	58830000	36	3.10368706206767e-06	0.000155067	58790000	58800000	58820000	58830000	36	1	UI_132506
chr8	58790000	58800000	chr8	58960000	58970000	18	2.27587364405493e-07	1.4768774352408e-05	58790000	58800000	58960000	58970000	18	1	UI_132507
chr8	58820000	58830000	chr8	58960000	58970000	15	0.000220146	0.0064559	58820000	58830000	58960000	58970000	15	1	UI_132508
chr8	58830000	58840000	chr8	59040000	59050000	14	2.20207353606235e-05	0.000878498	58830000	58840000	59040000	59050000	14	1	UI_132509
chr8	58850000	58860000	chr8	59100000	59110000	13	0.000346304	0.00949281	58850000	58860000	59100000	59110000	13	1	UI_132510
chr8	58880000	58890000	chr8	59130000	59140000	19	9.84540187621441e-09	8.43810483898708e-07	58880000	58890000	59130000	59140000	19	1	UI_132511
chr8	58880000	58890000	chr8	59290000	59300000	13	1.64346072339523e-05	0.00067972	58880000	58890000	59290000	59300000	13	1	UI_132512
chr8	58880000	58890000	chr8	59460000	59470000	11	2.70075346251796e-05	0.00105063	58880000	58890000	59460000	59470000	11	1	UI_132513
chr8	58900000	58910000	chr8	59510000	59520000	9	8.6164735604159e-05	0.00288356	58900000	58910000	59510000	59520000	9	1	UI_132514
chr8	58940000	58950000	chr8	58970000	58980000	28	6.50051911140407e-05	0.0022596	58940000	58950000	58970000	58980000	28	1	UI_132515
chr8	58940000	58950000	chr8	59050000	59060000	16	4.31780536662638e-05	0.00158318	58940000	58950000	59050000	59060000	16	1	UI_132516
chr8	58960000	58970000	chr8	58980000	58990000	55	6.9031489416661e-08	4.99643796764729e-06	58960000	58970000	58980000	58990000	55	1	UI_132517
chr8	58970000	58980000	chr8	59100000	59110000	14	0.000174537	0.00529353	58970000	58980000	59100000	59110000	14	1	UI_132518
chr8	58980000	58990000	chr8	59010000	59020000	27	3.28356514498093e-05	0.00124603	58980000	58990000	59010000	59020000	27	1	UI_132519
chr8	59020000	59030000	chr8	59040000	59050000	43	8.06481163193822e-05	0.00272344	59020000	59030000	59040000	59050000	43	1	UI_132520
chr8	59440000	59450000	chr8	59570000	59580000	17	0.000203814	0.00604575	59440000	59450000	59570000	59580000	17	1	UI_132521
chr8	59480000	59490000	chr8	59500000	59510000	55	1.3789962380925e-06	7.49507552944366e-05	59480000	59490000	59500000	59510000	55	1	UI_132522
chr8	59500000	59510000	chr8	61360000	61370000	7	0.000180203	0.00544063	59500000	59510000	61360000	61370000	7	1	UI_132523
chr8	59510000	59520000	chr8	60530000	60540000	8	0.000130511	0.00412684	59510000	59520000	60530000	60540000	8	1	UI_132524
chr8	59550000	59560000	chr8	59570000	59580000	67	3.10957525067703e-06	0.000155324	59550000	59560000	59570000	59580000	67	1	UI_132525
chr8	59550000	59560000	chr8	60530000	60540000	8	0.000215429	0.00633844	59550000	59560000	60530000	60540000	8	1	UI_132526
chr8	59610000	59620000	chr8	60830000	60840000	11	1.57429728018947e-07	1.05717946534804e-05	59610000	59620000	60830000	60840000	11	1	UI_132527
chr8	59640000	59650000	chr8	60030000	60040000	11	4.04132705028992e-06	0.000196224	59640000	59650000	60030000	60040000	11	1	UI_132528
chr8	59660000	59670000	chr8	60830000	60840000	9	1.04288842345557e-05	0.000455156	59660000	59670000	60830000	60840000	9	1	UI_132529
chr8	59670000	59680000	chr8	60530000	60540000	9	0.000126715	0.00402283	59670000	59680000	60530000	60540000	9	1	UI_132530
chr8	59730000	59740000	chr8	60500000	60510000	8	0.000249406	0.0071827	59730000	59740000	60500000	60510000	8	1	UI_132531
chr8	59750000	59760000	chr8	59860000	59870000	15	3.0019270434187e-05	0.00115233	59750000	59760000	59860000	59870000	15	1	UI_132532
chr8	59760000	59770000	chr8	60030000	60040000	10	7.09750170491868e-05	0.00243808	59760000	59770000	60030000	60040000	10	1	UI_132533
chr8	59760000	59770000	chr8	61430000	61440000	7	0.000205889	0.00609772	59760000	59770000	61430000	61440000	7	1	UI_132534
chr8	59770000	59780000	chr8	59850000	59860000	19	5.42880508092509e-06	0.000255133	59770000	59780000	59850000	59860000	19	1	UI_132535
chr8	59770000	59780000	chr8	60630000	60640000	8	0.000202967	0.00602433	59770000	59780000	60630000	60640000	8	1	UI_132536
chr8	59770000	59780000	chr8	60950000	60960000	9	1.21402312087119e-05	0.000520446	59770000	59780000	60950000	60960000	9	1	UI_132537
chr8	59790000	59800000	chr8	60530000	60540000	9	5.5168824655187e-05	0.00195945	59790000	59800000	60530000	60540000	9	1	UI_132538
chr8	60010000	60020000	chr8	60830000	60840000	8	0.000145645	0.00453291	60010000	60020000	60830000	60840000	8	1	UI_132539
chr8	60020000	60030000	chr8	60860000	60870000	8	3.43261915046059e-05	0.00129537	60020000	60030000	60860000	60870000	8	1	UI_132540
chr8	60030000	60040000	chr8	60830000	60840000	8	5.76327897935364e-05	0.00203529	60030000	60040000	60830000	60840000	8	1	UI_132541
chr8	60040000	60050000	chr8	60530000	60540000	12	1.81357055968845e-05	0.000741171	60040000	60050000	60530000	60540000	12	1	UI_132542
chr8	60210000	60220000	chr8	60530000	60540000	18	1.79701858641206e-07	1.19228668276739e-05	60210000	60220000	60530000	60540000	18	1	UI_132543
chr8	60350000	60360000	chr8	60830000	60840000	8	0.000188157	0.00564638	60350000	60360000	60830000	60840000	8	1	UI_132544
chr8	60420000	60430000	chr8	60830000	60840000	9	0.000269099	0.00766244	60420000	60430000	60830000	60840000	9	1	UI_132545
chr8	60600000	60610000	chr8	60620000	60630000	45	0.000259324	0.00742484	60600000	60610000	60620000	60630000	45	1	UI_132546
chr8	60600000	60610000	chr8	60830000	60840000	16	4.24035221789379e-07	2.59320675363557e-05	60600000	60610000	60830000	60840000	16	1	UI_132547
chr8	60620000	60630000	chr8	60820000	60830000	13	0.000142444	0.00444716	60620000	60630000	60820000	60830000	13	1	UI_132548
chr8	61320000	61330000	chr8	61560000	61570000	14	1.79109536102787e-05	0.000733107	61320000	61330000	61560000	61570000	14	1	UI_132549
chr8	61320000	61330000	chr8	61930000	61940000	8	0.000138641	0.00434552	61320000	61330000	61930000	61940000	8	1	UI_132550
chr8	61390000	61400000	chr8	61470000	61480000	25	1.69391231590972e-07	1.1301383969042e-05	61390000	61400000	61470000	61480000	25	1	UI_132551
chr8	61420000	61430000	chr8	61470000	61480000	23	0.00025223	0.0072524	61420000	61430000	61470000	61480000	23	1	UI_132552
chr8	61430000	61440000	chr8	61560000	61570000	15	0.000127361	0.00404035	61430000	61440000	61560000	61570000	15	1	UI_132553
chr8	61560000	61570000	chr8	61680000	61690000	16	0.000143613	0.00447866	61560000	61570000	61680000	61690000	16	1	UI_132554
chr8	61560000	61570000	chr8	61870000	61880000	11	1.10607502621537e-05	0.000479431	61560000	61570000	61870000	61880000	11	1	UI_132555
chr8	61560000	61570000	chr8	61930000	61940000	11	1.2015654780133e-06	6.62549852889454e-05	61560000	61570000	61930000	61940000	11	1	UI_132556
chr8	61560000	61570000	chr8	61990000	62000000	10	2.81200054179732e-05	0.00108851	61560000	61570000	61990000	62000000	10	1	UI_132557
chr8	61560000	61570000	chr8	62010000	62020000	9	0.000267375	0.00762046	61560000	61570000	62010000	62020000	9	1	UI_132558
chr8	61580000	61590000	chr8	61930000	61940000	10	1.63777719644243e-05	0.000677619	61580000	61590000	61930000	61940000	10	1	UI_132559
chr8	61600000	61610000	chr8	61930000	61940000	13	9.34175954937219e-08	6.58466318652479e-06	61600000	61610000	61930000	61940000	13	1	UI_132560
chr8	62440000	62450000	chr8	64080000	64090000	7	0.000221599	0.00649251	62440000	62450000	64080000	64090000	7	1	UI_132561
chr8	62490000	62500000	chr8	62620000	62630000	17	0.000276898	0.00785054	62490000	62500000	62620000	62630000	17	1	UI_132562
chr8	62500000	62510000	chr8	64080000	64090000	7	0.000339088	0.00932461	62500000	62510000	64080000	64090000	7	1	UI_132563
chr8	62510000	62520000	chr8	62530000	62540000	58	0.000265179	0.00756705	62510000	62520000	62530000	62540000	58	1	UI_132564
chr8	62520000	62530000	chr8	64130000	64140000	8	4.51671766736008e-05	0.00164667	62520000	62530000	64130000	64140000	8	1	UI_132565
chr8	62560000	62570000	chr8	64080000	64090000	8	4.338579744119e-05	0.00158988	62560000	62570000	64080000	64090000	8	1	UI_132566
chr8	62570000	62580000	chr8	63940000	63950000	8	6.83626346960834e-05	0.00236019	62570000	62580000	63940000	63950000	8	1	UI_132567
chr8	62600000	62610000	chr8	64080000	64090000	11	3.97959619542769e-07	2.44838418310303e-05	62600000	62610000	64080000	64090000	11	1	UI_132568
chr8	62620000	62630000	chr8	63920000	63930000	8	7.72028868455087e-05	0.00262251	62620000	62630000	63920000	63930000	8	1	UI_132569
chr8	62620000	62630000	chr8	64080000	64090000	13	3.12733862365035e-09	2.94330506975455e-07	62620000	62630000	64080000	64090000	13	1	UI_132570
chr8	62630000	62640000	chr8	64130000	64140000	8	6.75400962170995e-05	0.00233585	62630000	62640000	64130000	64140000	8	1	UI_132571
chr8	62670000	62680000	chr8	62700000	62710000	26	0.000313968	0.00873571	62670000	62680000	62700000	62710000	26	1	UI_132572
chr8	62680000	62690000	chr8	64130000	64140000	7	0.000319967	0.00887765	62680000	62690000	64130000	64140000	7	1	UI_132573
chr8	62720000	62730000	chr8	63930000	63940000	8	3.38761997901073e-05	0.00128043	62720000	62730000	63930000	63940000	8	1	UI_132574
chr8	63950000	63960000	chr8	64080000	64090000	18	1.62208819452176e-05	0.000671949	63950000	63960000	64080000	64090000	18	1	UI_132575
chr8	64080000	64090000	chr8	64230000	64240000	16	2.67897552825297e-05	0.00104324	64080000	64090000	64230000	64240000	16	1	UI_132576
chr8	64130000	64140000	chr8	64230000	64240000	21	3.8097765242439e-07	2.35460564397082e-05	64130000	64140000	64230000	64240000	21	1	UI_132577
chr8	65480000	65490000	chr8	65830000	65840000	9	0.000253306	0.00727859	65480000	65490000	65830000	65840000	9	1	UI_132578
chr8	65480000	65490000	chr8	66450000	66460000	9	9.65405646314049e-06	0.000425153	65480000	65490000	66450000	66460000	9	1	UI_132579
chr8	65480000	65490000	chr8	66470000	66480000	8	6.7651228489074e-05	0.00233915	65480000	65490000	66470000	66480000	8	1	UI_132580
chr8	65490000	65500000	chr8	65710000	65720000	13	6.56862743323305e-06	0.000302277	65490000	65500000	65710000	65720000	13	1	UI_132581
chr8	65510000	65520000	chr8	65640000	65650000	19	2.31782112683326e-06	0.000119363	65510000	65520000	65640000	65650000	19	1	UI_132582
chr8	65510000	65520000	chr8	65660000	65670000	19	1.19324445555787e-08	1.00655062270684e-06	65510000	65520000	65660000	65670000	19	1	UI_132583
chr8	65510000	65520000	chr8	65710000	65720000	13	7.56521393141591e-06	0.000342632	65510000	65520000	65710000	65720000	13	1	UI_132584
chr8	65600000	65610000	chr8	65660000	65670000	23	0.000148524	0.00461002	65600000	65610000	65660000	65670000	23	1	UI_132585
chr8	65600000	65610000	chr8	65750000	65760000	19	6.65385715233779e-08	4.83202604006647e-06	65600000	65610000	65750000	65760000	19	1	UI_132586
chr8	65640000	65650000	chr8	65710000	65720000	42	4.53701418209037e-11	5.86203257473644e-09	65640000	65650000	65710000	65720000	42	1	UI_132587
chr8	65640000	65650000	chr8	65750000	65760000	27	1.37968734426658e-07	9.38067758398134e-06	65640000	65650000	65750000	65760000	27	1	UI_132588
chr8	65640000	65650000	chr8	66630000	66640000	8	0.000132358	0.00417659	65640000	65650000	66630000	66640000	8	1	UI_132589
chr8	65710000	65720000	chr8	65750000	65760000	39	3.39007110387109e-08	2.61384250561456e-06	65710000	65720000	65750000	65760000	39	1	UI_132590
chr8	65750000	65760000	chr8	66470000	66480000	8	0.000272033	0.00773308	65750000	65760000	66470000	66480000	8	1	UI_132591
chr8	66550000	66560000	chr8	66750000	66760000	12	0.000325055	0.00899751	66550000	66560000	66750000	66760000	12	1	UI_132592
chr8	66670000	66680000	chr8	67030000	67040000	15	2.9110721335375e-06	0.000146439	66670000	66680000	67030000	67040000	15	1	UI_132593
chr8	66670000	66680000	chr8	67310000	67320000	9	4.70184406872106e-05	0.00170538	66670000	66680000	67310000	67320000	9	1	UI_132594
chr8	66680000	66690000	chr8	67330000	67340000	10	1.287506727305e-05	0.000548097	66680000	66690000	67330000	67340000	10	1	UI_132595
chr8	66740000	66750000	chr8	67340000	67350000	9	0.000281064	0.00795106	66740000	66750000	67340000	67350000	9	1	UI_132596
chr8	66840000	66850000	chr8	66880000	66890000	21	1.12092510508608e-06	6.22610349308952e-05	66840000	66850000	66880000	66890000	21	1	UI_132597
chr8	66840000	66850000	chr8	67360000	67370000	9	0.000261173	0.00747012	66840000	66850000	67360000	67370000	9	1	UI_132598
chr8	66930000	66940000	chr8	67310000	67320000	9	0.000137201	0.00430679	66930000	66940000	67310000	67320000	9	1	UI_132599
chr8	66970000	66980000	chr8	67070000	67080000	17	9.75805203619579e-06	0.000429162	66970000	66980000	67070000	67080000	17	1	UI_132600
chr8	66970000	66980000	chr8	67440000	67450000	11	0.000124769	0.00396939	66970000	66980000	67440000	67450000	11	1	UI_132601
chr8	67020000	67030000	chr8	67040000	67050000	126	1.33675149339138e-08	1.11732930663731e-06	67020000	67030000	67040000	67050000	126	1	UI_132602
chr8	67030000	67040000	chr8	67550000	67560000	11	0.000139309	0.00436337	67030000	67040000	67550000	67560000	11	1	UI_132603
chr8	67030000	67040000	chr8	67830000	67840000	10	4.26766964882605e-05	0.00156703	67030000	67040000	67830000	67840000	10	1	UI_132604
chr8	67030000	67040000	chr8	68050000	68060000	9	0.000132161	0.0041714	67030000	67040000	68050000	68060000	9	1	UI_132605
chr8	67030000	67040000	chr8	68250000	68260000	8	0.000299738	0.00839674	67030000	67040000	68250000	68260000	8	1	UI_132606
chr8	67040000	67050000	chr8	67660000	67670000	11	2.48593470558056e-05	0.000977	67040000	67050000	67660000	67670000	11	1	UI_132607
chr8	67040000	67050000	chr8	67780000	67790000	10	2.91442825640858e-05	0.00112293	67040000	67050000	67780000	67790000	10	1	UI_132608
chr8	67070000	67080000	chr8	67340000	67350000	11	0.000301785	0.00844584	67070000	67080000	67340000	67350000	11	1	UI_132609
chr8	67340000	67350000	chr8	67830000	67840000	12	2.50057685297422e-06	0.000127765	67340000	67350000	67830000	67840000	12	1	UI_132610
chr8	67340000	67350000	chr8	67970000	67980000	21	1.41237214184978e-14	3.02522690560999e-12	67340000	67350000	67970000	67980000	21	1	UI_132611
chr8	67350000	67360000	chr8	67370000	67380000	100	5.65479788791485e-06	0.00026456	67350000	67360000	67370000	67380000	100	1	UI_132612
chr8	67350000	67360000	chr8	68060000	68070000	9	5.95106390719795e-05	0.00209281	67350000	67360000	68060000	68070000	9	1	UI_132613
chr8	67350000	67360000	chr8	68080000	68090000	11	1.03982371352603e-05	0.000453989	67350000	67360000	68080000	68090000	11	1	UI_132614
chr8	67360000	67370000	chr8	67660000	67670000	17	1.60993986744392e-06	8.61071266357444e-05	67360000	67370000	67660000	67670000	17	1	UI_132615
chr8	67360000	67370000	chr8	67780000	67790000	11	0.000155244	0.00478853	67360000	67370000	67780000	67790000	11	1	UI_132616
chr8	67360000	67370000	chr8	68000000	68010000	11	6.11627583747841e-05	0.0021433	67360000	67370000	68000000	68010000	11	1	UI_132617
chr8	67360000	67370000	chr8	68220000	68230000	8	0.000249405	0.0071827	67360000	67370000	68220000	68230000	8	1	UI_132618
chr8	67370000	67380000	chr8	67390000	67400000	84	9.40575830102146e-05	0.0031112	67370000	67380000	67390000	67400000	84	1	UI_132619
chr8	67380000	67390000	chr8	67550000	67560000	15	0.000134562	0.00423599	67380000	67390000	67550000	67560000	15	1	UI_132620
chr8	67410000	67420000	chr8	67550000	67560000	18	0.000171911	0.00522491	67410000	67420000	67550000	67560000	18	1	UI_132621
chr8	67420000	67430000	chr8	67620000	67630000	23	2.01375619486756e-05	0.000812545	67420000	67430000	67620000	67630000	23	1	UI_132622
chr8	67430000	67440000	chr8	67660000	67670000	18	5.33334145782226e-05	0.00190275	67430000	67440000	67660000	67670000	18	1	UI_132623
chr8	67430000	67440000	chr8	68090000	68100000	10	0.000309907	0.0086386	67430000	67440000	68090000	68100000	10	1	UI_132624
chr8	67440000	67450000	chr8	67600000	67610000	18	0.000361016	0.00983051	67440000	67450000	67600000	67610000	18	1	UI_132625
chr8	67440000	67450000	chr8	67940000	67950000	13	2.83471277980021e-06	0.000143016	67440000	67450000	67940000	67950000	13	1	UI_132626
chr8	67460000	67470000	chr8	67520000	67530000	38	3.0065485407293e-06	0.000150706	67460000	67470000	67520000	67530000	38	1	UI_132627
chr8	67480000	67490000	chr8	67970000	67980000	13	5.20328268699259e-05	0.00186247	67480000	67490000	67970000	67980000	13	1	UI_132628
chr8	67520000	67530000	chr8	67550000	67560000	48	2.74482378678423e-06	0.000138924	67520000	67530000	67550000	67560000	48	1	UI_132629
chr8	67520000	67530000	chr8	67620000	67630000	30	0.000169185	0.0051539	67520000	67530000	67620000	67630000	30	1	UI_132630
chr8	67580000	67590000	chr8	67680000	67690000	21	1.41911287413011e-05	0.000597292	67580000	67590000	67680000	67690000	21	1	UI_132631
chr8	67600000	67610000	chr8	67620000	67630000	64	9.77011637930306e-06	0.000429617	67600000	67610000	67620000	67630000	64	1	UI_132632
chr8	67600000	67610000	chr8	67680000	67690000	19	2.55514824374037e-06	0.000130263	67600000	67610000	67680000	67690000	19	1	UI_132633
chr8	67600000	67610000	chr8	67870000	67880000	8	0.000264094	0.00754124	67600000	67610000	67870000	67880000	8	1	UI_132634
chr8	67620000	67630000	chr8	67680000	67690000	58	1.11169777333166e-16	3.08497415681978e-14	67620000	67630000	67680000	67690000	58	1	UI_132635
chr8	67620000	67630000	chr8	67780000	67790000	31	2.64325419733717e-12	4.12262235577311e-10	67620000	67630000	67780000	67790000	31	1	UI_132636
chr8	67620000	67630000	chr8	68000000	68010000	16	7.61732140256561e-06	0.000344722	67620000	67630000	68000000	68010000	16	1	UI_132637
chr8	67620000	67630000	chr8	68060000	68070000	12	1.14516309509655e-05	0.000494284	67620000	67630000	68060000	68070000	12	1	UI_132638
chr8	67620000	67630000	chr8	68080000	68090000	13	4.86469129572137e-05	0.00175659	67620000	67630000	68080000	68090000	13	1	UI_132639
chr8	67660000	67670000	chr8	67680000	67690000	43	0.000318964	0.00885405	67660000	67670000	67680000	67690000	43	1	UI_132640
chr8	67660000	67670000	chr8	67830000	67840000	19	1.61920344449329e-07	1.08433261588951e-05	67660000	67670000	67830000	67840000	19	1	UI_132641
chr8	67660000	67670000	chr8	67970000	67980000	18	2.61540875507046e-08	2.0631695532335e-06	67660000	67670000	67970000	67980000	18	1	UI_132642
chr8	67680000	67690000	chr8	67970000	67980000	13	4.33116580456712e-05	0.00158751	67680000	67690000	67970000	67980000	13	1	UI_132643
chr8	67780000	67790000	chr8	67830000	67840000	28	5.4224848793978e-06	0.00025487	67780000	67790000	67830000	67840000	28	1	UI_132644
chr8	67830000	67840000	chr8	67940000	67950000	19	1.27214248151333e-06	6.972742866577e-05	67830000	67840000	67940000	67950000	19	1	UI_132645
chr8	67830000	67840000	chr8	67970000	67980000	22	5.54053583568719e-06	0.000259818	67830000	67840000	67970000	67980000	22	1	UI_132646
chr8	67970000	67980000	chr8	67990000	68000000	57	5.84102128024483e-05	0.00205944	67970000	67980000	67990000	68000000	57	1	UI_132647
chr8	67970000	67980000	chr8	68060000	68070000	22	4.62511990303387e-05	0.00168104	67970000	67980000	68060000	68070000	22	1	UI_132648
chr8	67970000	67980000	chr8	68140000	68150000	19	0.000160533	0.00492781	67970000	67980000	68140000	68150000	19	1	UI_132649
chr8	67970000	67980000	chr8	68400000	68410000	11	5.60731749387361e-05	0.00198743	67970000	67980000	68400000	68410000	11	1	UI_132650
chr8	68160000	68170000	chr8	68400000	68410000	12	1.17738685107635e-05	0.000506551	68160000	68170000	68400000	68410000	12	1	UI_132651
chr8	68220000	68230000	chr8	68700000	68710000	9	0.000131562	0.0041556	68220000	68230000	68700000	68710000	9	1	UI_132652
chr8	68230000	68240000	chr8	68400000	68410000	16	0.000243883	0.00704604	68230000	68240000	68400000	68410000	16	1	UI_132653
chr8	68250000	68260000	chr8	68320000	68330000	29	1.42403265953605e-06	7.71403099098213e-05	68250000	68260000	68320000	68330000	29	1	UI_132654
chr8	68250000	68260000	chr8	68600000	68610000	13	1.08080095982458e-06	6.02693092264606e-05	68250000	68260000	68600000	68610000	13	1	UI_132655
chr8	68320000	68330000	chr8	68700000	68710000	10	0.000165752	0.00506504	68320000	68330000	68700000	68710000	10	1	UI_132656
chr8	68400000	68410000	chr8	68620000	68630000	13	2.34681472553904e-05	0.000928923	68400000	68410000	68620000	68630000	13	1	UI_132657
chr8	68410000	68420000	chr8	68690000	68700000	12	2.86640194552611e-05	0.00110688	68410000	68420000	68690000	68700000	12	1	UI_132658
chr8	68420000	68430000	chr8	68620000	68630000	14	0.000252037	0.00724764	68420000	68430000	68620000	68630000	14	1	UI_132659
chr8	68620000	68630000	chr8	68650000	68660000	32	4.38618482162795e-06	0.00021102	68620000	68630000	68650000	68660000	32	1	UI_132660
chr8	68860000	68870000	chr8	69240000	69250000	8	6.03439239329359e-05	0.00211827	68860000	68870000	69240000	69250000	8	1	UI_132661
chr8	69150000	69160000	chr8	69170000	69180000	40	0.000339091	0.00932467	69150000	69160000	69170000	69180000	40	1	UI_132662
chr8	69170000	69180000	chr8	69240000	69250000	16	3.58249738186222e-05	0.00134455	69170000	69180000	69240000	69250000	16	1	UI_132663
chr8	69170000	69180000	chr8	70530000	70540000	9	1.12366006060359e-05	0.000486093	69170000	69180000	70530000	70540000	9	1	UI_132664
chr8	69410000	69420000	chr8	70380000	70390000	9	6.61044806393193e-05	0.00229271	69410000	69420000	70380000	70390000	9	1	UI_132665
chr8	69410000	69420000	chr8	70440000	70450000	10	5.98608038852466e-06	0.000278322	69410000	69420000	70440000	70450000	10	1	UI_132666
chr8	69410000	69420000	chr8	70480000	70490000	8	0.000217278	0.0063845	69410000	69420000	70480000	70490000	8	1	UI_132667
chr8	69420000	69430000	chr8	69830000	69840000	11	0.00028453	0.0080335	69420000	69430000	69830000	69840000	11	1	UI_132668
chr8	69420000	69430000	chr8	69980000	69990000	12	2.14824100992635e-06	0.000111515	69420000	69430000	69980000	69990000	12	1	UI_132669
chr8	69420000	69430000	chr8	70180000	70190000	8	0.000141491	0.00442199	69420000	69430000	70180000	70190000	8	1	UI_132670
chr8	69490000	69500000	chr8	69800000	69810000	15	9.80173352853346e-05	0.0032242	69490000	69500000	69800000	69810000	15	1	UI_132671
chr8	69490000	69500000	chr8	69920000	69930000	15	2.35825301627753e-06	0.00012122	69490000	69500000	69920000	69930000	15	1	UI_132672
chr8	69510000	69520000	chr8	69530000	69540000	86	1.39840366172652e-09	1.4025044953155e-07	69510000	69520000	69530000	69540000	86	1	UI_132673
chr8	69510000	69520000	chr8	69660000	69670000	15	0.000255877	0.00734095	69510000	69520000	69660000	69670000	15	1	UI_132674
chr8	69510000	69520000	chr8	69760000	69770000	14	2.77427256528778e-06	0.000140269	69510000	69520000	69760000	69770000	14	1	UI_132675
chr8	69510000	69520000	chr8	70030000	70040000	10	5.63758757214516e-05	0.00199659	69510000	69520000	70030000	70040000	10	1	UI_132676
chr8	69530000	69540000	chr8	70280000	70290000	15	1.2108734237105e-09	1.22893333998982e-07	69530000	69540000	70280000	70290000	15	1	UI_132677
chr8	69560000	69570000	chr8	69830000	69840000	22	1.72989589608707e-05	0.000710974	69560000	69570000	69830000	69840000	22	1	UI_132678
chr8	69560000	69570000	chr8	69900000	69910000	13	0.000321775	0.00892088	69560000	69570000	69900000	69910000	13	1	UI_132679
chr8	69560000	69570000	chr8	70510000	70520000	8	0.000321103	0.00890512	69560000	69570000	70510000	70520000	8	1	UI_132680
chr8	69580000	69590000	chr8	70030000	70040000	12	4.2825947509266e-05	0.0015719	69580000	69590000	70030000	70040000	12	1	UI_132681
chr8	69640000	69650000	chr8	69660000	69670000	102	1.38737302886109e-08	1.15584510171648e-06	69640000	69650000	69660000	69670000	102	1	UI_132682
chr8	69640000	69650000	chr8	69950000	69960000	13	0.000136056	0.00427603	69640000	69650000	69950000	69960000	13	1	UI_132683
chr8	69640000	69650000	chr8	70190000	70200000	13	4.55462576293153e-07	2.76623875854954e-05	69640000	69650000	70190000	70200000	13	1	UI_132684
chr8	69640000	69650000	chr8	70330000	70340000	8	0.000345617	0.00947696	69640000	69650000	70330000	70340000	8	1	UI_132685
chr8	69660000	69670000	chr8	70280000	70290000	10	1.98199626301597e-05	0.00080135	69660000	69670000	70280000	70290000	10	1	UI_132686
chr8	69680000	69690000	chr8	70450000	70460000	12	8.56063071029828e-07	4.88564190559934e-05	69680000	69690000	70450000	70460000	12	1	UI_132687
chr8	69700000	69710000	chr8	69750000	69760000	32	1.65597839513093e-06	8.83256637236832e-05	69700000	69710000	69750000	69760000	32	1	UI_132688
chr8	69700000	69710000	chr8	69770000	69780000	33	1.25216147767085e-06	6.87465378741703e-05	69700000	69710000	69770000	69780000	33	1	UI_132689
chr8	69700000	69710000	chr8	69940000	69950000	13	0.000146033	0.00454327	69700000	69710000	69940000	69950000	13	1	UI_132690
chr8	69700000	69710000	chr8	70060000	70070000	11	0.000118906	0.00380842	69700000	69710000	70060000	70070000	11	1	UI_132691
chr8	69700000	69710000	chr8	70180000	70190000	10	0.000128765	0.00407928	69700000	69710000	70180000	70190000	10	1	UI_132692
chr8	69720000	69730000	chr8	69980000	69990000	17	0.000225598	0.00659258	69720000	69730000	69980000	69990000	17	1	UI_132693
chr8	69830000	69840000	chr8	70250000	70260000	12	7.57103017883266e-05	0.00257845	69830000	69840000	70250000	70260000	12	1	UI_132694
chr8	69870000	69880000	chr8	70180000	70190000	16	5.72417599516755e-06	0.000267462	69870000	69880000	70180000	70190000	16	1	UI_132695
chr8	69880000	69890000	chr8	70120000	70130000	17	0.000271442	0.00771875	69880000	69890000	70120000	70130000	17	1	UI_132696
chr8	69880000	69890000	chr8	70280000	70290000	16	3.56024238911884e-09	3.3152643550363e-07	69880000	69890000	70280000	70290000	16	1	UI_132697
chr8	69900000	69910000	chr8	70250000	70260000	11	6.59253282728739e-05	0.00228727	69900000	69910000	70250000	70260000	11	1	UI_132698
chr8	69900000	69910000	chr8	70270000	70280000	15	1.17217245100165e-05	0.000504561	69900000	69910000	70270000	70280000	15	1	UI_132699
chr8	69900000	69910000	chr8	70480000	70490000	17	2.13212363094651e-10	2.46552876106752e-08	69900000	69910000	70480000	70490000	17	1	UI_132700
chr8	69940000	69950000	chr8	70030000	70040000	27	8.6252564501918e-05	0.00288624	69940000	69950000	70030000	70040000	27	1	UI_132701
chr8	69940000	69950000	chr8	70300000	70310000	11	0.000181687	0.00547922	69940000	69950000	70300000	70310000	11	1	UI_132702
chr8	69940000	69950000	chr8	70440000	70450000	12	2.18806198533277e-06	0.000113372	69940000	69950000	70440000	70450000	12	1	UI_132703
chr8	69950000	69960000	chr8	70180000	70190000	13	0.00031973	0.00887214	69950000	69960000	70180000	70190000	13	1	UI_132704
chr8	69980000	69990000	chr8	70060000	70070000	36	8.95797858787181e-05	0.00298236	69980000	69990000	70060000	70070000	36	1	UI_132705
chr8	69980000	69990000	chr8	70330000	70340000	11	0.000306642	0.00856193	69980000	69990000	70330000	70340000	11	1	UI_132706
chr8	70030000	70040000	chr8	70060000	70070000	68	6.75218883695907e-09	5.97116122636303e-07	70030000	70040000	70060000	70070000	68	1	UI_132707
chr8	70030000	70040000	chr8	70340000	70350000	17	2.72097906003715e-06	0.000137849	70030000	70040000	70340000	70350000	17	1	UI_132708
chr8	70030000	70040000	chr8	70460000	70470000	22	2.17229014378663e-10	2.50874835021842e-08	70030000	70040000	70460000	70470000	22	1	UI_132709
chr8	70050000	70060000	chr8	70180000	70190000	24	1.4482637585826e-08	1.20205669435931e-06	70050000	70060000	70180000	70190000	24	1	UI_132710
chr8	70060000	70070000	chr8	70300000	70310000	16	5.15348689702693e-06	0.000243573	70060000	70070000	70300000	70310000	16	1	UI_132711
chr8	70090000	70100000	chr8	70400000	70410000	13	2.34835275746157e-05	0.000929437	70090000	70100000	70400000	70410000	13	1	UI_132712
chr8	70100000	70110000	chr8	70490000	70500000	11	0.000278325	0.00788507	70100000	70110000	70490000	70500000	11	1	UI_132713
chr8	70100000	70110000	chr8	70530000	70540000	13	0.000128473	0.00407109	70100000	70110000	70530000	70540000	13	1	UI_132714
chr8	70230000	70240000	chr8	70370000	70380000	13	7.02378937819361e-05	0.00241638	70230000	70240000	70370000	70380000	13	1	UI_132715
chr8	70280000	70290000	chr8	70300000	70310000	48	0.000336023	0.00925307	70280000	70290000	70300000	70310000	48	1	UI_132716
chr8	70300000	70310000	chr8	70400000	70410000	36	8.51020407954498e-08	6.04646859356779e-06	70300000	70310000	70400000	70410000	36	1	UI_132717
chr8	70300000	70310000	chr8	70520000	70530000	14	0.000225335	0.00658616	70300000	70310000	70520000	70530000	14	1	UI_132718
chr8	70380000	70390000	chr8	70400000	70410000	89	7.34817461310608e-05	0.00251272	70380000	70390000	70400000	70410000	89	1	UI_132719
chr8	70380000	70390000	chr8	70480000	70490000	22	0.000231427	0.00673783	70380000	70390000	70480000	70490000	22	1	UI_132720
chr8	70440000	70450000	chr8	70510000	70520000	28	4.22471459709228e-05	0.00155327	70440000	70450000	70510000	70520000	28	1	UI_132721
chr8	70510000	70520000	chr8	70530000	70540000	98	1.36136497906326e-06	7.4091579255717e-05	70510000	70520000	70530000	70540000	98	1	UI_132722
chr8	70850000	70860000	chr8	71470000	71480000	9	0.000181131	0.00546482	70850000	70860000	71470000	71480000	9	1	UI_132723
chr8	71000000	71010000	chr8	71460000	71470000	10	0.000115569	0.00371661	71000000	71010000	71460000	71470000	10	1	UI_132724
chr8	71020000	71030000	chr8	71460000	71470000	10	7.88080187771852e-05	0.00266962	71020000	71030000	71460000	71470000	10	1	UI_132725
chr8	71060000	71070000	chr8	71080000	71090000	73	5.03089165274432e-07	3.02549167183779e-05	71060000	71070000	71080000	71090000	73	1	UI_132726
chr8	71060000	71070000	chr8	71100000	71110000	30	0.000113555	0.00366113	71060000	71070000	71100000	71110000	30	1	UI_132727
chr8	71060000	71070000	chr8	71150000	71160000	17	0.000363094	0.00987814	71060000	71070000	71150000	71160000	17	1	UI_132728
chr8	71060000	71070000	chr8	71180000	71190000	16	5.28870020511506e-05	0.00188895	71060000	71070000	71180000	71190000	16	1	UI_132729
chr8	71060000	71070000	chr8	71220000	71230000	16	3.82331829061272e-06	0.000186731	71060000	71070000	71220000	71230000	16	1	UI_132730
chr8	71060000	71070000	chr8	71240000	71250000	19	1.66842011390544e-09	1.65097241783815e-07	71060000	71070000	71240000	71250000	19	1	UI_132731
chr8	71060000	71070000	chr8	71280000	71290000	15	5.20487389992369e-05	0.00186296	71060000	71070000	71280000	71290000	15	1	UI_132732
chr8	71060000	71070000	chr8	71350000	71360000	12	0.000124103	0.00395139	71060000	71070000	71350000	71360000	12	1	UI_132733
chr8	71060000	71070000	chr8	71520000	71530000	20	1.69867172941978e-12	2.72655575664575e-10	71060000	71070000	71520000	71530000	20	1	UI_132734
chr8	71080000	71090000	chr8	71100000	71110000	69	8.98090581057843e-07	5.10175821068001e-05	71080000	71090000	71100000	71110000	69	1	UI_132735
chr8	71080000	71090000	chr8	71130000	71140000	33	4.91890955283839e-07	2.96466558393535e-05	71080000	71090000	71130000	71140000	33	1	UI_132736
chr8	71080000	71090000	chr8	71180000	71190000	24	2.63974997793457e-06	0.000134124	71080000	71090000	71180000	71190000	24	1	UI_132737
chr8	71080000	71090000	chr8	71200000	71210000	19	5.03216135383784e-06	0.000238458	71080000	71090000	71200000	71210000	19	1	UI_132738
chr8	71080000	71090000	chr8	71230000	71240000	22	0.00010368	0.00338505	71080000	71090000	71230000	71240000	22	1	UI_132739
chr8	71080000	71090000	chr8	71270000	71280000	18	0.000192079	0.00574703	71080000	71090000	71270000	71280000	18	1	UI_132740
chr8	71080000	71090000	chr8	71520000	71530000	18	3.24404746227311e-09	3.04398501374567e-07	71080000	71090000	71520000	71530000	18	1	UI_132741
chr8	71080000	71090000	chr8	71580000	71590000	10	0.000129895	0.00411015	71080000	71090000	71580000	71590000	10	1	UI_132742
chr8	71080000	71090000	chr8	72750000	72760000	9	1.16331769954873e-05	0.000501181	71080000	71090000	72750000	72760000	9	1	UI_132743
chr8	71100000	71110000	chr8	71220000	71230000	15	0.000103612	0.0033832	71100000	71110000	71220000	71230000	15	1	UI_132744
chr8	71110000	71120000	chr8	71380000	71390000	10	0.000148567	0.0046111	71110000	71120000	71380000	71390000	10	1	UI_132745
chr8	71120000	71130000	chr8	71220000	71230000	16	2.75252040154041e-05	0.00106824	71120000	71130000	71220000	71230000	16	1	UI_132746
chr8	71120000	71130000	chr8	71360000	71370000	13	0.000190899	0.00571748	71120000	71130000	71360000	71370000	13	1	UI_132747
chr8	71130000	71140000	chr8	71300000	71310000	11	0.000320185	0.00888297	71130000	71140000	71300000	71310000	11	1	UI_132748
chr8	71130000	71140000	chr8	71480000	71490000	9	5.01349844472211e-05	0.00180317	71130000	71140000	71480000	71490000	9	1	UI_132749
chr8	71150000	71160000	chr8	71200000	71210000	19	0.000172531	0.00524149	71150000	71160000	71200000	71210000	19	1	UI_132750
chr8	71150000	71160000	chr8	71440000	71450000	13	2.67799260978307e-06	0.000135866	71150000	71160000	71440000	71450000	13	1	UI_132751
chr8	71150000	71160000	chr8	71580000	71590000	9	0.000222246	0.00650862	71150000	71160000	71580000	71590000	9	1	UI_132752
chr8	71180000	71190000	chr8	71220000	71230000	26	4.06492841931822e-05	0.00150169	71180000	71190000	71220000	71230000	26	1	UI_132753
chr8	71180000	71190000	chr8	71300000	71310000	19	3.57415455852184e-07	2.22317718315121e-05	71180000	71190000	71300000	71310000	19	1	UI_132754
chr8	71200000	71210000	chr8	71310000	71320000	14	0.000110982	0.00358943	71200000	71210000	71310000	71320000	14	1	UI_132755
chr8	71200000	71210000	chr8	71470000	71480000	14	2.08910885546019e-07	1.36681828689484e-05	71200000	71210000	71470000	71480000	14	1	UI_132756
chr8	71240000	71250000	chr8	71440000	71450000	17	1.36406600062687e-08	1.13809491081619e-06	71240000	71250000	71440000	71450000	17	1	UI_132757
chr8	71240000	71250000	chr8	71460000	71470000	15	1.65488813965131e-07	1.10631771266694e-05	71240000	71250000	71460000	71470000	15	1	UI_132758
chr8	71310000	71320000	chr8	71460000	71470000	22	2.43173439087356e-09	2.33524145142882e-07	71310000	71320000	71460000	71470000	22	1	UI_132759
chr8	71310000	71320000	chr8	71570000	71580000	12	0.000120914	0.0038638	71310000	71320000	71570000	71580000	12	1	UI_132760
chr8	71370000	71380000	chr8	71440000	71450000	21	6.15167968672051e-06	0.000285184	71370000	71380000	71440000	71450000	21	1	UI_132761
chr8	71380000	71390000	chr8	71460000	71470000	18	0.000219314	0.0064349	71380000	71390000	71460000	71470000	18	1	UI_132762
chr8	71440000	71450000	chr8	71570000	71580000	17	7.48625384314663e-05	0.00255344	71440000	71450000	71570000	71580000	17	1	UI_132763
chr8	71460000	71470000	chr8	72760000	72770000	8	6.28609659480678e-05	0.00219484	71460000	71470000	72760000	72770000	8	1	UI_132764
chr8	71470000	71480000	chr8	71490000	71500000	52	6.79401280928769e-07	3.96808127149263e-05	71470000	71480000	71490000	71500000	52	1	UI_132765
chr8	71470000	71480000	chr8	71520000	71530000	43	1.62734432895242e-07	1.08937506267655e-05	71470000	71480000	71520000	71530000	43	1	UI_132766
chr8	71490000	71500000	chr8	71510000	71520000	38	0.000139887	0.00437876	71490000	71500000	71510000	71520000	38	1	UI_132767
chr8	71490000	71500000	chr8	71570000	71580000	24	5.34087877979189e-07	3.19334610827688e-05	71490000	71500000	71570000	71580000	24	1	UI_132768
chr8	71510000	71520000	chr8	72740000	72750000	10	2.14595796604904e-06	0.000111407	71510000	71520000	72740000	72750000	10	1	UI_132769
chr8	71520000	71530000	chr8	72760000	72770000	16	3.42303192568203e-12	5.24971180387177e-10	71520000	71530000	72760000	72770000	16	1	UI_132770
chr8	71520000	71530000	chr8	72860000	72870000	8	6.61369672719722e-05	0.00229373	71520000	71530000	72860000	72870000	8	1	UI_132771
chr8	71580000	71590000	chr8	72740000	72750000	15	6.71029198812602e-11	8.43651278779679e-09	71580000	71590000	72740000	72750000	15	1	UI_132772
chr8	71740000	71750000	chr8	72740000	72750000	9	3.35719133958625e-05	0.00127033	71740000	71750000	72740000	72750000	9	1	UI_132773
chr8	71850000	71860000	chr8	72740000	72750000	9	9.83896293415895e-05	0.00323494	71850000	71860000	72740000	72750000	9	1	UI_132774
chr8	72170000	72180000	chr8	72270000	72280000	15	2.60441091921037e-06	0.000132509	72170000	72180000	72270000	72280000	15	1	UI_132775
chr8	72270000	72280000	chr8	72500000	72510000	11	0.000166797	0.00509161	72270000	72280000	72500000	72510000	11	1	UI_132776
chr8	72740000	72750000	chr8	72760000	72770000	91	3.66086617931399e-05	0.00137039	72740000	72750000	72760000	72770000	91	1	UI_132777
chr8	72740000	72750000	chr8	72980000	72990000	15	3.5752054448427e-06	0.000175896	72740000	72750000	72980000	72990000	15	1	UI_132778
chr8	72740000	72750000	chr8	73000000	73010000	17	6.80729858133836e-05	0.00235162	72740000	72750000	73000000	73010000	17	1	UI_132779
chr8	72740000	72750000	chr8	73020000	73030000	14	0.000205688	0.00609251	72740000	72750000	73020000	73030000	14	1	UI_132780
chr8	72740000	72750000	chr8	73920000	73930000	10	2.27684809954365e-06	0.000117467	72740000	72750000	73920000	73930000	10	1	UI_132781
chr8	72740000	72750000	chr8	74280000	74290000	9	1.77279945626248e-05	0.000726438	72740000	72750000	74280000	74290000	9	1	UI_132782
chr8	72740000	72750000	chr8	74500000	74510000	8	7.3937126935865e-05	0.00252614	72740000	72750000	74500000	74510000	8	1	UI_132783
chr8	72770000	72780000	chr8	74490000	74500000	8	0.000180909	0.00545886	72770000	72780000	74490000	74500000	8	1	UI_132784
chr8	73530000	73540000	chr8	74200000	74210000	9	0.000268943	0.00765877	73530000	73540000	74200000	74210000	9	1	UI_132785
chr8	73590000	73600000	chr8	74100000	74110000	11	2.54216792899717e-05	0.000996274	73590000	73600000	74100000	74110000	11	1	UI_132786
chr8	73590000	73600000	chr8	74470000	74480000	9	4.51998483471457e-05	0.00164772	73590000	73600000	74470000	74480000	9	1	UI_132787
chr8	73920000	73930000	chr8	74080000	74090000	21	4.93373625621507e-08	3.68151523497218e-06	73920000	73930000	74080000	74090000	21	1	UI_132788
chr8	73920000	73930000	chr8	74200000	74210000	19	4.222035310392e-10	4.63874443568333e-08	73920000	73930000	74200000	74210000	19	1	UI_132789
chr8	73920000	73930000	chr8	74530000	74540000	11	2.39374512539185e-06	0.00012286	73920000	73930000	74530000	74540000	11	1	UI_132790
chr8	73920000	73930000	chr8	74570000	74580000	9	9.83350369871962e-06	0.000432102	73920000	73930000	74570000	74580000	9	1	UI_132791
chr8	73950000	73960000	chr8	74090000	74100000	15	0.000244326	0.00705697	73950000	73960000	74090000	74100000	15	1	UI_132792
chr8	74040000	74050000	chr8	74200000	74210000	17	2.39409253671458e-05	0.00094524	74040000	74050000	74200000	74210000	17	1	UI_132793
chr8	74200000	74210000	chr8	74430000	74440000	15	9.37042648801616e-06	0.000414059	74200000	74210000	74430000	74440000	15	1	UI_132794
chr8	74200000	74210000	chr8	74450000	74460000	16	0.000118846	0.00380675	74200000	74210000	74450000	74460000	16	1	UI_132795
chr8	74200000	74210000	chr8	74710000	74720000	8	0.000282392	0.00798279	74200000	74210000	74710000	74720000	8	1	UI_132796
chr8	74200000	74210000	chr8	74790000	74800000	10	9.57332505388598e-05	0.00315899	74200000	74210000	74790000	74800000	10	1	UI_132797
chr8	74230000	74240000	chr8	74430000	74440000	16	0.000128504	0.00407193	74230000	74240000	74430000	74440000	16	1	UI_132798
chr8	74250000	74260000	chr8	74360000	74370000	22	7.98019056421176e-06	0.000359205	74250000	74260000	74360000	74370000	22	1	UI_132799
chr8	74270000	74280000	chr8	74430000	74440000	17	8.04576075654629e-05	0.00271774	74270000	74280000	74430000	74440000	17	1	UI_132800
chr8	74280000	74290000	chr8	74390000	74400000	21	2.39610230124455e-06	0.000122963	74280000	74290000	74390000	74400000	21	1	UI_132801
chr8	74330000	74340000	chr8	74390000	74400000	23	9.03033817966518e-05	0.00300318	74330000	74340000	74390000	74400000	23	1	UI_132802
chr8	74330000	74340000	chr8	74880000	74890000	10	0.00031237	0.00869742	74330000	74340000	74880000	74890000	10	1	UI_132803
chr8	74360000	74370000	chr8	74410000	74420000	23	0.000117302	0.00376432	74360000	74370000	74410000	74420000	23	1	UI_132804
chr8	74360000	74370000	chr8	74490000	74500000	23	4.38654689708141e-05	0.00160526	74360000	74370000	74490000	74500000	23	1	UI_132805
chr8	74360000	74370000	chr8	74530000	74540000	26	2.08243479019423e-10	2.41206011305571e-08	74360000	74370000	74530000	74540000	26	1	UI_132806
chr8	74360000	74370000	chr8	74570000	74580000	13	5.17604700349468e-06	0.000244514	74360000	74370000	74570000	74580000	13	1	UI_132807
chr8	74370000	74380000	chr8	74390000	74400000	36	2.97901791743536e-06	0.000149467	74370000	74380000	74390000	74400000	36	1	UI_132808
chr8	74370000	74380000	chr8	74880000	74890000	9	0.000352189	0.00962782	74370000	74380000	74880000	74890000	9	1	UI_132809
chr8	74410000	74420000	chr8	74530000	74540000	26	9.40055796209317e-10	9.7259063498129e-08	74410000	74420000	74530000	74540000	26	1	UI_132810
chr8	74430000	74440000	chr8	74470000	74480000	43	2.49145260831575e-06	0.000127353	74430000	74440000	74470000	74480000	43	1	UI_132811
chr8	74430000	74440000	chr8	74500000	74510000	26	2.31135947179573e-05	0.000916609	74430000	74440000	74500000	74510000	26	1	UI_132812
chr8	74470000	74480000	chr8	74560000	74570000	20	0.000174608	0.00529539	74470000	74480000	74560000	74570000	20	1	UI_132813
chr8	74490000	74500000	chr8	74510000	74520000	68	3.19875916111236e-05	0.0012179	74490000	74500000	74510000	74520000	68	1	UI_132814
chr8	74490000	74500000	chr8	74560000	74570000	26	5.47907351243569e-05	0.00194774	74490000	74500000	74560000	74570000	26	1	UI_132815
chr8	74610000	74620000	chr8	74880000	74890000	15	0.00018166	0.00547863	74610000	74620000	74880000	74890000	15	1	UI_132816
chr8	74650000	74660000	chr8	75080000	75090000	10	3.12642190782152e-05	0.00119396	74650000	74660000	75080000	75090000	10	1	UI_132817
chr8	74670000	74680000	chr8	74880000	74890000	17	0.000166308	0.00507921	74670000	74680000	74880000	74890000	17	1	UI_132818
chr8	74710000	74720000	chr8	74760000	74770000	19	9.2058313037359e-07	5.21717204926052e-05	74710000	74720000	74760000	74770000	19	1	UI_132819
chr8	74740000	74750000	chr8	74860000	74870000	12	3.86011868879966e-05	0.00143518	74740000	74750000	74860000	74870000	12	1	UI_132820
chr8	74760000	74770000	chr8	74780000	74790000	34	0.000217076	0.00637953	74760000	74770000	74780000	74790000	34	1	UI_132821
chr8	74790000	74800000	chr8	74900000	74910000	31	1.6753375496086e-08	1.37371282639801e-06	74790000	74800000	74900000	74910000	31	1	UI_132822
chr8	74790000	74800000	chr8	74960000	74970000	16	1.30532669785128e-06	7.13547193471646e-05	74790000	74800000	74960000	74970000	16	1	UI_132823
chr8	74840000	74850000	chr8	74870000	74880000	28	9.9371402305137e-05	0.00326283	74840000	74850000	74870000	74880000	28	1	UI_132824
chr8	74880000	74890000	chr8	74900000	74910000	91	3.56172003687419e-07	2.21625475824645e-05	74880000	74890000	74900000	74910000	91	1	UI_132825
chr8	74880000	74890000	chr8	74920000	74930000	48	7.11499228160199e-07	4.13590302846397e-05	74880000	74890000	74920000	74930000	48	1	UI_132826
chr8	74880000	74890000	chr8	74960000	74970000	21	9.22424883431315e-05	0.00305899	74880000	74890000	74960000	74970000	21	1	UI_132827
chr8	74880000	74890000	chr8	75080000	75090000	17	0.000125386	0.00398653	74880000	74890000	75080000	75090000	17	1	UI_132828
chr8	75010000	75020000	chr8	75080000	75090000	16	0.000214062	0.00630463	75010000	75020000	75080000	75090000	16	1	UI_132829
chr8	75010000	75020000	chr8	75230000	75240000	7	0.000353203	0.00965066	75010000	75020000	75230000	75240000	7	1	UI_132830
chr8	75490000	75500000	chr8	75670000	75680000	15	1.62867827699244e-07	1.09014521329139e-05	75490000	75500000	75670000	75680000	15	1	UI_132831
chr8	75580000	75590000	chr8	75660000	75670000	13	5.9092453886948e-05	0.00208005	75580000	75590000	75660000	75670000	13	1	UI_132832
chr8	77260000	77270000	chr8	77590000	77600000	13	3.04416806043569e-05	0.00116647	77260000	77270000	77590000	77600000	13	1	UI_132833
chr8	77270000	77280000	chr8	77910000	77920000	10	1.08556429989879e-05	0.000471532	77270000	77280000	77910000	77920000	10	1	UI_132834
chr8	77280000	77290000	chr8	77590000	77600000	21	1.69856312867242e-10	1.99582791127526e-08	77280000	77290000	77590000	77600000	21	1	UI_132835
chr8	77280000	77290000	chr8	77800000	77810000	10	3.32311695400924e-05	0.00125908	77280000	77290000	77800000	77810000	10	1	UI_132836
chr8	77310000	77320000	chr8	77700000	77710000	8	0.000211731	0.00624586	77310000	77320000	77700000	77710000	8	1	UI_132837
chr8	77310000	77320000	chr8	77860000	77870000	9	1.8747181158304e-05	0.000763122	77310000	77320000	77860000	77870000	9	1	UI_132838
chr8	77330000	77340000	chr8	77910000	77920000	9	0.000125591	0.00399198	77330000	77340000	77910000	77920000	9	1	UI_132839
chr8	77410000	77420000	chr8	77580000	77590000	9	5.37377329125193e-05	0.00191516	77410000	77420000	77580000	77590000	9	1	UI_132840
chr8	77480000	77490000	chr8	77690000	77700000	9	9.56930275602808e-05	0.00315786	77480000	77490000	77690000	77700000	9	1	UI_132841
chr8	77590000	77600000	chr8	77640000	77650000	36	2.63253775256638e-07	1.68529877952838e-05	77590000	77600000	77640000	77650000	36	1	UI_132842
chr8	77590000	77600000	chr8	77860000	77870000	18	6.25874424083732e-09	5.56812648458741e-07	77590000	77600000	77860000	77870000	18	1	UI_132843
chr8	77590000	77600000	chr8	77880000	77890000	19	3.12929852607046e-10	3.51821063773088e-08	77590000	77600000	77880000	77890000	19	1	UI_132844
chr8	77590000	77600000	chr8	77950000	77960000	12	0.000136876	0.00429822	77590000	77600000	77950000	77960000	12	1	UI_132845
chr8	77590000	77600000	chr8	78040000	78050000	11	1.61632582844612e-05	0.000669842	77590000	77600000	78040000	78050000	11	1	UI_132846
chr8	77590000	77600000	chr8	78060000	78070000	11	3.39967449997606e-05	0.00128444	77590000	77600000	78060000	78070000	11	1	UI_132847
chr8	77640000	77650000	chr8	77910000	77920000	15	9.64495129741508e-08	6.77893743518571e-06	77640000	77650000	77910000	77920000	15	1	UI_132848
chr8	77660000	77670000	chr8	77910000	77920000	15	4.15600749000251e-05	0.00153109	77660000	77670000	77910000	77920000	15	1	UI_132849
chr8	77680000	77690000	chr8	77910000	77920000	16	0.000143268	0.00446931	77680000	77690000	77910000	77920000	16	1	UI_132850
chr8	77690000	77700000	chr8	77800000	77810000	19	2.37869955171487e-06	0.000122169	77690000	77700000	77800000	77810000	19	1	UI_132851
chr8	77710000	77720000	chr8	77910000	77920000	16	2.42038006287085e-08	1.92229408585625e-06	77710000	77720000	77910000	77920000	16	1	UI_132852
chr8	77720000	77730000	chr8	77870000	77880000	12	6.05277601689923e-05	0.00212391	77720000	77730000	77870000	77880000	12	1	UI_132853
chr8	77800000	77810000	chr8	77860000	77870000	21	4.90265385269705e-05	0.00176868	77800000	77810000	77860000	77870000	21	1	UI_132854
chr8	77800000	77810000	chr8	77880000	77890000	25	3.51836635284652e-09	3.27906213152193e-07	77800000	77810000	77880000	77890000	25	1	UI_132855
chr8	77860000	77870000	chr8	77900000	77910000	20	0.000124277	0.0039561	77860000	77870000	77900000	77910000	20	1	UI_132856
chr8	77880000	77890000	chr8	77900000	77910000	33	1.31914234147333e-05	0.000559875	77880000	77890000	77900000	77910000	33	1	UI_132857
chr8	79420000	79430000	chr8	79470000	79480000	25	5.62084577126515e-07	3.34449235638921e-05	79420000	79430000	79470000	79480000	25	1	UI_132858
chr8	79420000	79430000	chr8	79500000	79510000	22	0.000150014	0.00464945	79420000	79430000	79500000	79510000	22	1	UI_132859
chr8	79420000	79430000	chr8	79570000	79580000	16	6.22161747369021e-06	0.000288069	79420000	79430000	79570000	79580000	16	1	UI_132860
chr8	79420000	79430000	chr8	79590000	79600000	14	1.87283776246067e-06	9.85947981256559e-05	79420000	79430000	79590000	79600000	14	1	UI_132861
chr8	79420000	79430000	chr8	80230000	80240000	8	0.000253024	0.00727153	79420000	79430000	80230000	80240000	8	1	UI_132862
chr8	79570000	79580000	chr8	79590000	79600000	36	0.000185883	0.00558713	79570000	79580000	79590000	79600000	36	1	UI_132863
chr8	79570000	79580000	chr8	80230000	80240000	9	0.000122584	0.00390984	79570000	79580000	80230000	80240000	9	1	UI_132864
chr8	79590000	79600000	chr8	80260000	80270000	8	0.000188033	0.00564311	79590000	79600000	80260000	80270000	8	1	UI_132865
chr8	79610000	79620000	chr8	79930000	79940000	13	0.000123992	0.00394824	79610000	79620000	79930000	79940000	13	1	UI_132866
chr8	79630000	79640000	chr8	79930000	79940000	14	7.56727882418765e-05	0.00257735	79630000	79640000	79930000	79940000	14	1	UI_132867
chr8	79690000	79700000	chr8	80200000	80210000	11	7.26471303370994e-05	0.002488	79690000	79700000	80200000	80210000	11	1	UI_132868
chr8	79700000	79710000	chr8	80480000	80490000	8	0.000184996	0.00556406	79700000	79710000	80480000	80490000	8	1	UI_132869
chr8	79710000	79720000	chr8	80040000	80050000	15	4.56265201317768e-07	2.77071280459463e-05	79710000	79720000	80040000	80050000	15	1	UI_132870
chr8	79710000	79720000	chr8	80200000	80210000	12	4.61751872593015e-06	0.000220887	79710000	79720000	80200000	80210000	12	1	UI_132871
chr8	79710000	79720000	chr8	80410000	80420000	10	5.62986558348697e-06	0.000263514	79710000	79720000	80410000	80420000	10	1	UI_132872
chr8	79710000	79720000	chr8	80520000	80530000	7	0.000364107	0.00990154	79710000	79720000	80520000	80530000	7	1	UI_132873
chr8	79710000	79720000	chr8	80540000	80550000	9	6.6679386618915e-05	0.0023101	79710000	79720000	80540000	80550000	9	1	UI_132874
chr8	79730000	79740000	chr8	80040000	80050000	10	0.000302101	0.00845329	79730000	79740000	80040000	80050000	10	1	UI_132875
chr8	79730000	79740000	chr8	80230000	80240000	13	2.26448459930921e-07	1.47034691600118e-05	79730000	79740000	80230000	80240000	13	1	UI_132876
chr8	79730000	79740000	chr8	80260000	80270000	11	3.19439873087984e-06	0.000159087	79730000	79740000	80260000	80270000	11	1	UI_132877
chr8	79760000	79770000	chr8	79840000	79850000	16	3.59886013930005e-06	0.000176936	79760000	79770000	79840000	79850000	16	1	UI_132878
chr8	79760000	79770000	chr8	80040000	80050000	11	3.16982700584617e-05	0.00120832	79760000	79770000	80040000	80050000	11	1	UI_132879
chr8	79760000	79770000	chr8	80560000	80570000	9	5.31840418408277e-06	0.000250519	79760000	79770000	80560000	80570000	9	1	UI_132880
chr8	79840000	79850000	chr8	79930000	79940000	20	7.95843848219387e-05	0.00269255	79840000	79850000	79930000	79940000	20	1	UI_132881
chr8	79840000	79850000	chr8	80040000	80050000	18	2.05315124006051e-08	1.65423454754378e-06	79840000	79850000	80040000	80050000	18	1	UI_132882
chr8	79840000	79850000	chr8	80260000	80270000	10	4.93008011466008e-05	0.00177717	79840000	79850000	80260000	80270000	10	1	UI_132883
chr8	79840000	79850000	chr8	80410000	80420000	9	2.68254118248686e-05	0.00104445	79840000	79850000	80410000	80420000	9	1	UI_132884
chr8	79840000	79850000	chr8	80540000	80550000	11	1.3803516073712e-06	7.50157411652004e-05	79840000	79850000	80540000	80550000	11	1	UI_132885
chr8	79850000	79860000	chr8	80200000	80210000	13	4.53734853342017e-05	0.00165322	79850000	79860000	80200000	80210000	13	1	UI_132886
chr8	79850000	79860000	chr8	80560000	80570000	9	4.60063135526701e-05	0.00167317	79850000	79860000	80560000	80570000	9	1	UI_132887
chr8	79890000	79900000	chr8	80040000	80050000	14	5.22061148534544e-05	0.00186796	79890000	79900000	80040000	80050000	14	1	UI_132888
chr8	79890000	79900000	chr8	80200000	80210000	12	9.84103923944883e-06	0.000432396	79890000	79900000	80200000	80210000	12	1	UI_132889
chr8	79890000	79900000	chr8	80230000	80240000	10	0.000199724	0.00594222	79890000	79900000	80230000	80240000	10	1	UI_132890
chr8	79890000	79900000	chr8	80560000	80570000	9	9.61180711056102e-06	0.000423487	79890000	79900000	80560000	80570000	9	1	UI_132891
chr8	79930000	79940000	chr8	80040000	80050000	44	1.02552319242454e-16	2.85680903627473e-14	79930000	79940000	80040000	80050000	44	1	UI_132892
chr8	79930000	79940000	chr8	80410000	80420000	11	1.45242844857315e-05	0.000609682	79930000	79940000	80410000	80420000	11	1	UI_132893
chr8	79930000	79940000	chr8	80520000	80530000	13	1.23003762776014e-08	1.0351297502059e-06	79930000	79940000	80520000	80530000	13	1	UI_132894
chr8	79930000	79940000	chr8	80560000	80570000	14	4.79707756485939e-09	4.36108680880558e-07	79930000	79940000	80560000	80570000	14	1	UI_132895
chr8	79960000	79970000	chr8	80260000	80270000	13	0.000114112	0.00367674	79960000	79970000	80260000	80270000	13	1	UI_132896
chr8	80000000	80010000	chr8	80230000	80240000	23	7.6969779283595e-08	5.51734903614596e-06	80000000	80010000	80230000	80240000	23	1	UI_132897
chr8	80040000	80050000	chr8	80160000	80170000	15	0.000150794	0.00466998	80040000	80050000	80160000	80170000	15	1	UI_132898
chr8	80040000	80050000	chr8	80300000	80310000	15	4.20777719158823e-07	2.57496385565758e-05	80040000	80050000	80300000	80310000	15	1	UI_132899
chr8	80040000	80050000	chr8	80340000	80350000	12	4.17332701606914e-05	0.00153664	80040000	80050000	80340000	80350000	12	1	UI_132900
chr8	80040000	80050000	chr8	80390000	80400000	11	0.000284961	0.00804388	80040000	80050000	80390000	80400000	11	1	UI_132901
chr8	80040000	80050000	chr8	80520000	80530000	9	4.5843601552446e-05	0.00166805	80040000	80050000	80520000	80530000	9	1	UI_132902
chr8	80040000	80050000	chr8	80540000	80550000	15	5.48038332274671e-08	4.05067292297272e-06	80040000	80050000	80540000	80550000	15	1	UI_132903
chr8	80040000	80050000	chr8	80560000	80570000	13	6.22912486138437e-08	4.55040447256858e-06	80040000	80050000	80560000	80570000	13	1	UI_132904
chr8	80100000	80110000	chr8	80260000	80270000	13	8.7001307095977e-05	0.00290811	80100000	80110000	80260000	80270000	13	1	UI_132905
chr8	80160000	80170000	chr8	80200000	80210000	43	1.03442832381337e-10	1.26124499473948e-08	80160000	80170000	80200000	80210000	43	1	UI_132906
chr8	80160000	80170000	chr8	80230000	80240000	21	0.000349119	0.00955701	80160000	80170000	80230000	80240000	21	1	UI_132907
chr8	80160000	80170000	chr8	80260000	80270000	16	0.000258921	0.00741489	80160000	80170000	80260000	80270000	16	1	UI_132908
chr8	80190000	80200000	chr8	80410000	80420000	12	2.55023922895837e-05	0.00099906	80190000	80200000	80410000	80420000	12	1	UI_132909
chr8	80200000	80210000	chr8	80300000	80310000	25	4.95199044945809e-08	3.69359018057825e-06	80200000	80210000	80300000	80310000	25	1	UI_132910
chr8	80230000	80240000	chr8	80340000	80350000	29	1.9041566123041e-09	1.86546509879359e-07	80230000	80240000	80340000	80350000	29	1	UI_132911
chr8	80260000	80270000	chr8	80280000	80290000	41	0.000216509	0.0063654	80260000	80270000	80280000	80290000	41	1	UI_132912
chr8	80270000	80280000	chr8	80340000	80350000	25	1.71181436601624e-06	9.09717172914155e-05	80270000	80280000	80340000	80350000	25	1	UI_132913
chr8	80340000	80350000	chr8	80520000	80530000	11	3.49672311929245e-05	0.00131653	80340000	80350000	80520000	80530000	11	1	UI_132914
chr8	80410000	80420000	chr8	80540000	80550000	19	5.15429876572167e-05	0.00184725	80410000	80420000	80540000	80550000	19	1	UI_132915
chr8	80520000	80530000	chr8	80940000	80950000	8	0.0002956	0.0082987	80520000	80530000	80940000	80950000	8	1	UI_132916
chr8	80620000	80630000	chr8	80940000	80950000	16	1.77713476651938e-07	1.18025099323799e-05	80620000	80630000	80940000	80950000	16	1	UI_132917
chr8	80660000	80670000	chr8	80700000	80710000	27	0.000151521	0.0046896	80660000	80670000	80700000	80710000	27	1	UI_132918
chr8	80670000	80680000	chr8	80740000	80750000	23	5.45087753991338e-07	3.25304605803291e-05	80670000	80680000	80740000	80750000	23	1	UI_132919
chr8	80670000	80680000	chr8	80870000	80880000	13	9.55881013809911e-06	0.00042141	80670000	80680000	80870000	80880000	13	1	UI_132920
chr8	80730000	80740000	chr8	80780000	80790000	26	4.30300517992669e-05	0.0015785	80730000	80740000	80780000	80790000	26	1	UI_132921
chr8	80730000	80740000	chr8	80800000	80810000	20	2.59459661432102e-05	0.00101441	80730000	80740000	80800000	80810000	20	1	UI_132922
chr8	80740000	80750000	chr8	80840000	80850000	13	3.94254422353244e-05	0.00146176	80740000	80750000	80840000	80850000	13	1	UI_132923
chr8	80740000	80750000	chr8	80910000	80920000	13	0.000296304	0.00831504	80740000	80750000	80910000	80920000	13	1	UI_132924
chr8	80750000	80760000	chr8	80870000	80880000	15	1.69117278500881e-07	1.12852888287484e-05	80750000	80760000	80870000	80880000	15	1	UI_132925
chr8	80780000	80790000	chr8	80800000	80810000	55	4.70816147018665e-07	2.85007735696686e-05	80780000	80790000	80800000	80810000	55	1	UI_132926
chr8	80780000	80790000	chr8	80940000	80950000	21	7.11532853408662e-08	5.13513789414985e-06	80780000	80790000	80940000	80950000	21	1	UI_132927
chr8	80790000	80800000	chr8	80850000	80860000	17	9.66838044273134e-05	0.0031861	80790000	80800000	80850000	80860000	17	1	UI_132928
chr8	81000000	81010000	chr8	81080000	81090000	28	1.17459730700005e-09	1.19496240134524e-07	81000000	81010000	81080000	81090000	28	1	UI_132929
chr8	81000000	81010000	chr8	81400000	81410000	11	1.55966638355762e-05	0.000649177	81000000	81010000	81400000	81410000	11	1	UI_132930
chr8	81000000	81010000	chr8	81830000	81840000	8	0.000166696	0.005089	81000000	81010000	81830000	81840000	8	1	UI_132931
chr8	81000000	81010000	chr8	81870000	81880000	8	9.19325943275349e-05	0.00305	81000000	81010000	81870000	81880000	8	1	UI_132932
chr8	81000000	81010000	chr8	81940000	81950000	9	2.76256489811227e-05	0.00107173	81000000	81010000	81940000	81950000	9	1	UI_132933
chr8	81000000	81010000	chr8	81960000	81970000	8	0.000110166	0.00356699	81000000	81010000	81960000	81970000	8	1	UI_132934
chr8	81000000	81010000	chr8	82140000	82150000	12	5.00453014846692e-08	3.72905140128993e-06	81000000	81010000	82140000	82150000	12	1	UI_132935
chr8	81010000	81020000	chr8	82030000	82040000	8	4.15061403380038e-05	0.00152932	81010000	81020000	82030000	82040000	8	1	UI_132936
chr8	81030000	81040000	chr8	81140000	81150000	20	5.94493376013982e-09	5.3103228928785e-07	81030000	81040000	81140000	81150000	20	1	UI_132937
chr8	81180000	81190000	chr8	81870000	81880000	11	8.45938894516701e-07	4.83397553928425e-05	81180000	81190000	81870000	81880000	11	1	UI_132938
chr8	81390000	81400000	chr8	81490000	81500000	19	7.40143180003658e-07	4.28621787202253e-05	81390000	81400000	81490000	81500000	19	1	UI_132939
chr8	81390000	81400000	chr8	81870000	81880000	9	4.12066600561173e-05	0.00151967	81390000	81400000	81870000	81880000	9	1	UI_132940
chr8	81400000	81410000	chr8	81900000	81910000	12	1.12218191442244e-07	7.77810594024602e-06	81400000	81410000	81900000	81910000	12	1	UI_132941
chr8	81500000	81510000	chr8	81900000	81910000	9	0.000224507	0.00656541	81500000	81510000	81900000	81910000	9	1	UI_132942
chr8	81520000	81530000	chr8	82140000	82150000	11	9.20731481147592e-06	0.00040773	81520000	81530000	82140000	82150000	11	1	UI_132943
chr8	81650000	81660000	chr8	82140000	82150000	13	1.48660894562905e-06	8.01585995041184e-05	81650000	81660000	82140000	82150000	13	1	UI_132944
chr8	81780000	81790000	chr8	82140000	82150000	11	6.99779118343841e-06	0.000319776	81780000	81790000	82140000	82150000	11	1	UI_132945
chr8	81830000	81840000	chr8	82120000	82130000	11	0.000314683	0.00875286	81830000	81840000	82120000	82130000	11	1	UI_132946
chr8	81910000	81920000	chr8	81980000	81990000	35	7.17410507874448e-10	7.57301641991016e-08	81910000	81920000	81980000	81990000	35	1	UI_132947
chr8	81930000	81940000	chr8	82060000	82070000	17	1.40753393025758e-05	0.000592936	81930000	81940000	82060000	82070000	17	1	UI_132948
chr8	81960000	81970000	chr8	82060000	82070000	15	0.000354957	0.00969125	81960000	81970000	82060000	82070000	15	1	UI_132949
chr8	81980000	81990000	chr8	82040000	82050000	23	3.38412773263504e-05	0.00127926	81980000	81990000	82040000	82050000	23	1	UI_132950
chr8	82020000	82030000	chr8	82100000	82110000	16	0.000214321	0.00631116	82020000	82030000	82100000	82110000	16	1	UI_132951
chr8	82060000	82070000	chr8	82120000	82130000	26	0.000121981	0.00389324	82060000	82070000	82120000	82130000	26	1	UI_132952
chr8	82060000	82070000	chr8	82140000	82150000	26	1.2561003888436e-05	0.000536264	82060000	82070000	82140000	82150000	26	1	UI_132953
chr8	82100000	82110000	chr8	82140000	82150000	34	7.12271881277103e-06	0.000324835	82100000	82110000	82140000	82150000	34	1	UI_132954
chr8	82120000	82130000	chr8	82140000	82150000	84	5.36188357409923e-07	3.20467932997624e-05	82120000	82130000	82140000	82150000	84	1	UI_132955
chr8	86110000	86120000	chr8	86130000	86140000	35	0.000235919	0.00684919	86110000	86120000	86130000	86140000	35	1	UI_132956
chr8	86130000	86140000	chr8	86200000	86210000	20	4.67341014350965e-05	0.00169637	86130000	86140000	86200000	86210000	20	1	UI_132957
chr8	88570000	88580000	chr8	89330000	89340000	10	1.12380335196327e-05	0.000486146	88570000	88580000	89330000	89340000	10	1	UI_132958
chr8	88590000	88600000	chr8	89120000	89130000	12	1.15703194886872e-05	0.000498811	88590000	88600000	89120000	89130000	12	1	UI_132959
chr8	88590000	88600000	chr8	89310000	89320000	9	0.00011556	0.00371637	88590000	88600000	89310000	89320000	9	1	UI_132960
chr8	88590000	88600000	chr8	89330000	89340000	16	1.69387476847846e-10	1.99090960990575e-08	88590000	88600000	89330000	89340000	16	1	UI_132961
chr8	88700000	88710000	chr8	89290000	89300000	11	4.33256101356123e-06	0.000208725	88700000	88710000	89290000	89300000	11	1	UI_132962
chr8	88700000	88710000	chr8	89310000	89320000	13	1.59355808636674e-07	1.06885859405742e-05	88700000	88710000	89310000	89320000	13	1	UI_132963
chr8	88760000	88770000	chr8	89330000	89340000	9	0.000315902	0.00878168	88760000	88770000	89330000	89340000	9	1	UI_132964
chr8	88840000	88850000	chr8	89090000	89100000	9	0.000355164	0.00969615	88840000	88850000	89090000	89100000	9	1	UI_132965
chr8	88930000	88940000	chr8	89250000	89260000	11	1.81230788842208e-05	0.000740726	88930000	88940000	89250000	89260000	11	1	UI_132966
chr8	88950000	88960000	chr8	89120000	89130000	31	2.28560087191331e-13	4.15477597400386e-11	88950000	88960000	89120000	89130000	31	1	UI_132967
chr8	88950000	88960000	chr8	89240000	89250000	13	0.000190275	0.00570115	88950000	88960000	89240000	89250000	13	1	UI_132968
chr8	88950000	88960000	chr8	89330000	89340000	19	9.73526191730578e-11	1.19208523488585e-08	88950000	88960000	89330000	89340000	19	1	UI_132969
chr8	88990000	89000000	chr8	89330000	89340000	14	6.10728975340341e-05	0.00214053	88990000	89000000	89330000	89340000	14	1	UI_132970
chr8	89090000	89100000	chr8	89330000	89340000	23	2.04579254464177e-12	3.24332263218721e-10	89090000	89100000	89330000	89340000	23	1	UI_132971
chr8	89120000	89130000	chr8	89250000	89260000	24	5.32709913206572e-07	3.185908644901e-05	89120000	89130000	89250000	89260000	24	1	UI_132972
chr8	89120000	89130000	chr8	90300000	90310000	9	1.1159005123994e-05	0.000483129	89120000	89130000	90300000	90310000	9	1	UI_132973
chr8	89120000	89130000	chr8	90320000	90330000	11	1.13917936486425e-07	7.88534100877859e-06	89120000	89130000	90320000	90330000	11	1	UI_132974
chr8	89250000	89260000	chr8	89330000	89340000	28	1.79043075620143e-06	9.47142118581106e-05	89250000	89260000	89330000	89340000	28	1	UI_132975
chr8	89280000	89290000	chr8	90910000	90920000	8	8.46893563891784e-05	0.00284118	89280000	89290000	90910000	90920000	8	1	UI_132976
chr8	89330000	89340000	chr8	90010000	90020000	8	0.000220577	0.00646684	89330000	89340000	90010000	90020000	8	1	UI_132977
chr8	89330000	89340000	chr8	90260000	90270000	10	2.52366228063826e-06	0.000128814	89330000	89340000	90260000	90270000	10	1	UI_132978
chr8	89330000	89340000	chr8	90370000	90380000	8	0.000175193	0.00531071	89330000	89340000	90370000	90380000	8	1	UI_132979
chr8	89330000	89340000	chr8	90560000	90570000	11	1.58166681044075e-07	1.0616883247259e-05	89330000	89340000	90560000	90570000	11	1	UI_132980
chr8	89330000	89340000	chr8	90580000	90590000	8	9.28706190298902e-05	0.0030772	89330000	89340000	90580000	90590000	8	1	UI_132981
chr8	89330000	89340000	chr8	90720000	90730000	7	0.000278261	0.0078835	89330000	89340000	90720000	90730000	7	1	UI_132982
chr8	89590000	89600000	chr8	90620000	90630000	10	3.65862670793736e-06	0.00017957	89590000	89600000	90620000	90630000	10	1	UI_132983
chr8	89640000	89650000	chr8	90620000	90630000	8	0.000273797	0.00777575	89640000	89650000	90620000	90630000	8	1	UI_132984
chr8	89700000	89710000	chr8	90620000	90630000	8	7.49778197925686e-05	0.00255672	89700000	89710000	90620000	90630000	8	1	UI_132985
chr8	89720000	89730000	chr8	90760000	90770000	8	7.12793098560846e-05	0.00244729	89720000	89730000	90760000	90770000	8	1	UI_132986
chr8	89870000	89880000	chr8	90620000	90630000	9	8.70346881059163e-05	0.00290904	89870000	89880000	90620000	90630000	9	1	UI_132987
chr8	89950000	89960000	chr8	90110000	90120000	10	0.000153181	0.00473374	89950000	89960000	90110000	90120000	10	1	UI_132988
chr8	89970000	89980000	chr8	90570000	90580000	7	0.000295707	0.00830108	89970000	89980000	90570000	90580000	7	1	UI_132989
chr8	90030000	90040000	chr8	90620000	90630000	10	1.07963103497604e-05	0.000469256	90030000	90040000	90620000	90630000	10	1	UI_132990
chr8	90110000	90120000	chr8	90620000	90630000	10	3.10655085943193e-05	0.00118731	90110000	90120000	90620000	90630000	10	1	UI_132991
chr8	90260000	90270000	chr8	90350000	90360000	18	8.37579877172003e-05	0.00281411	90260000	90270000	90350000	90360000	18	1	UI_132992
chr8	90260000	90270000	chr8	90570000	90580000	10	1.04757918148238e-05	0.000456944	90260000	90270000	90570000	90580000	10	1	UI_132993
chr8	90260000	90270000	chr8	90600000	90610000	10	5.60390029092264e-05	0.00198643	90260000	90270000	90600000	90610000	10	1	UI_132994
chr8	90260000	90270000	chr8	90650000	90660000	9	0.000365483	0.00993321	90260000	90270000	90650000	90660000	9	1	UI_132995
chr8	90320000	90330000	chr8	90400000	90410000	16	0.000245881	0.00709508	90320000	90330000	90400000	90410000	16	1	UI_132996
chr8	90350000	90360000	chr8	90620000	90630000	16	2.66280238119788e-05	0.00103773	90350000	90360000	90620000	90630000	16	1	UI_132997
chr8	90380000	90390000	chr8	90620000	90630000	15	9.09956008516562e-05	0.00302288	90380000	90390000	90620000	90630000	15	1	UI_132998
chr8	90410000	90420000	chr8	90570000	90580000	10	0.000248633	0.00716357	90410000	90420000	90570000	90580000	10	1	UI_132999
chr8	90550000	90560000	chr8	90570000	90580000	35	3.44677054904315e-05	0.00130007	90550000	90560000	90570000	90580000	35	1	UI_133000
chr8	90550000	90560000	chr8	90620000	90630000	30	7.85194807389629e-07	4.5216279545236e-05	90550000	90560000	90620000	90630000	30	1	UI_133001
chr8	90570000	90580000	chr8	90620000	90630000	37	2.03166265070525e-08	1.63838984612654e-06	90570000	90580000	90620000	90630000	37	1	UI_133002
chr8	90730000	90740000	chr8	90790000	90800000	27	2.4538508556583e-05	0.000965978	90730000	90740000	90790000	90800000	27	1	UI_133003
chr8	90730000	90740000	chr8	90820000	90830000	16	0.000276414	0.00783875	90730000	90740000	90820000	90830000	16	1	UI_133004
chr8	90730000	90740000	chr8	90890000	90900000	16	2.13578749729434e-05	0.000855294	90730000	90740000	90890000	90900000	16	1	UI_133005
chr8	90730000	90740000	chr8	90910000	90920000	25	7.42846542893453e-10	7.81952456704119e-08	90730000	90740000	90910000	90920000	25	1	UI_133006
chr8	90770000	90780000	chr8	90790000	90800000	78	6.39473585124632e-08	4.66122798282837e-06	90770000	90780000	90790000	90800000	78	1	UI_133007
chr8	90770000	90780000	chr8	91470000	91480000	9	0.000103733	0.00338656	90770000	90780000	91470000	91480000	9	1	UI_133008
chr8	90770000	90780000	chr8	91540000	91550000	12	4.09399707770071e-07	2.51167294730428e-05	90770000	90780000	91540000	91550000	12	1	UI_133009
chr8	90790000	90800000	chr8	90930000	90940000	18	0.000141807	0.00443001	90790000	90800000	90930000	90940000	18	1	UI_133010
chr8	90790000	90800000	chr8	90970000	90980000	14	3.27925276906842e-05	0.00124462	90790000	90800000	90970000	90980000	14	1	UI_133011
chr8	90790000	90800000	chr8	90990000	91000000	25	9.91861267702431e-12	1.42007829322439e-09	90790000	90800000	90990000	91000000	25	1	UI_133012
chr8	90810000	90820000	chr8	90840000	90850000	35	9.99014510420639e-05	0.003278	90810000	90820000	90840000	90850000	35	1	UI_133013
chr8	90810000	90820000	chr8	90910000	90920000	19	0.000282923	0.00799546	90810000	90820000	90910000	90920000	19	1	UI_133014
chr8	90890000	90900000	chr8	91680000	91690000	8	0.000186898	0.00561333	90890000	90900000	91680000	91690000	8	1	UI_133015
chr8	90910000	90920000	chr8	90930000	90940000	86	1.91573032020751e-07	1.26343129310196e-05	90910000	90920000	90930000	90940000	86	1	UI_133016
chr8	90930000	90940000	chr8	90960000	90970000	57	2.36619951514426e-09	2.27756275543896e-07	90930000	90940000	90960000	90970000	57	1	UI_133017
chr8	90990000	91000000	chr8	91470000	91480000	9	0.000319858	0.00887517	90990000	91000000	91470000	91480000	9	1	UI_133018
chr8	90990000	91000000	chr8	91550000	91560000	10	2.25261397147474e-05	0.000896147	90990000	91000000	91550000	91560000	10	1	UI_133019
chr8	91010000	91020000	chr8	91430000	91440000	9	0.000366794	0.00996335	91010000	91020000	91430000	91440000	9	1	UI_133020
chr8	91010000	91020000	chr8	91460000	91470000	10	0.000106389	0.0034609	91010000	91020000	91460000	91470000	10	1	UI_133021
chr8	91010000	91020000	chr8	91510000	91520000	11	1.09849586675852e-06	6.11444598416375e-05	91010000	91020000	91510000	91520000	11	1	UI_133022
chr8	91010000	91020000	chr8	91650000	91660000	15	7.26600420421418e-10	7.6626894164368e-08	91010000	91020000	91650000	91660000	15	1	UI_133023
chr8	91010000	91020000	chr8	91900000	91910000	8	0.000123092	0.00392382	91010000	91020000	91900000	91910000	8	1	UI_133024
chr8	91450000	91460000	chr8	91470000	91480000	43	6.89664470760539e-06	0.000315653	91450000	91460000	91470000	91480000	43	1	UI_133025
chr8	91450000	91460000	chr8	91580000	91590000	15	8.35232977914049e-06	0.000373971	91450000	91460000	91580000	91590000	15	1	UI_133026
chr8	91480000	91490000	chr8	91730000	91740000	11	3.55448993208624e-05	0.00133535	91480000	91490000	91730000	91740000	11	1	UI_133027
chr8	91510000	91520000	chr8	91580000	91590000	20	4.40193139966965e-07	2.68173195172297e-05	91510000	91520000	91580000	91590000	20	1	UI_133028
chr8	91540000	91550000	chr8	91580000	91590000	29	0.000152535	0.00471681	91540000	91550000	91580000	91590000	29	1	UI_133029
chr8	91580000	91590000	chr8	91650000	91660000	22	6.43439888265999e-05	0.00223944	91580000	91590000	91650000	91660000	22	1	UI_133030
chr8	91580000	91590000	chr8	91930000	91940000	11	0.000110756	0.00358339	91580000	91590000	91930000	91940000	11	1	UI_133031
chr8	91580000	91590000	chr8	91960000	91970000	8	0.000240902	0.00697216	91580000	91590000	91960000	91970000	8	1	UI_133032
chr8	91650000	91660000	chr8	91710000	91720000	26	5.97874172596652e-07	3.53565147040092e-05	91650000	91660000	91710000	91720000	26	1	UI_133033
chr8	91650000	91660000	chr8	91730000	91740000	18	5.35634753461245e-05	0.00190983	91650000	91660000	91730000	91740000	18	1	UI_133034
chr8	91650000	91660000	chr8	91780000	91790000	18	1.59695292232232e-06	8.54911888405916e-05	91650000	91660000	91780000	91790000	18	1	UI_133035
chr8	91650000	91660000	chr8	91830000	91840000	16	0.000100942	0.0033076	91650000	91660000	91830000	91840000	16	1	UI_133036
chr8	91650000	91660000	chr8	91870000	91880000	15	0.000158409	0.00487192	91650000	91660000	91870000	91880000	15	1	UI_133037
chr8	91650000	91660000	chr8	91930000	91940000	16	2.73447137048861e-06	0.000138454	91650000	91660000	91930000	91940000	16	1	UI_133038
chr8	91650000	91660000	chr8	92080000	92090000	10	0.000174277	0.00528672	91650000	91660000	92080000	92090000	10	1	UI_133039
chr8	91680000	91690000	chr8	91780000	91790000	16	0.00020388	0.00604745	91680000	91690000	91780000	91790000	16	1	UI_133040
chr8	91680000	91690000	chr8	91900000	91910000	15	4.5569217830293e-06	0.000218309	91680000	91690000	91900000	91910000	15	1	UI_133041
chr8	91800000	91810000	chr8	91950000	91960000	11	9.59057416844731e-05	0.00316379	91800000	91810000	91950000	91960000	11	1	UI_133042
chr8	92050000	92060000	chr8	92080000	92090000	55	5.05063211191585e-08	3.75998017218394e-06	92050000	92060000	92080000	92090000	55	1	UI_133043
chr8	92080000	92090000	chr8	92330000	92340000	11	0.00012851	0.00407209	92080000	92090000	92330000	92340000	11	1	UI_133044
chr8	92240000	92250000	chr8	92400000	92410000	13	6.68853381934635e-05	0.0023162	92240000	92250000	92400000	92410000	13	1	UI_133045
chr8	92260000	92270000	chr8	92410000	92420000	13	2.82010548571387e-05	0.00109118	92260000	92270000	92410000	92420000	13	1	UI_133046
chr8	92460000	92470000	chr8	92670000	92680000	23	8.52834687051774e-09	7.39919825556683e-07	92460000	92470000	92670000	92680000	23	1	UI_133047
chr8	92540000	92550000	chr8	93060000	93070000	10	0.000166895	0.00509431	92540000	92550000	93060000	93070000	10	1	UI_133048
chr8	92610000	92620000	chr8	92650000	92660000	33	3.70066594364701e-06	0.000181384	92610000	92620000	92650000	92660000	33	1	UI_133049
chr8	92610000	92620000	chr8	92670000	92680000	26	3.92478663481357e-05	0.00145611	92610000	92620000	92670000	92680000	26	1	UI_133050
chr8	92610000	92620000	chr8	92970000	92980000	11	0.000302913	0.00847281	92610000	92620000	92970000	92980000	11	1	UI_133051
chr8	92610000	92620000	chr8	93030000	93040000	12	1.30584495008743e-05	0.000554972	92610000	92620000	93030000	93040000	12	1	UI_133052
chr8	92610000	92620000	chr8	93070000	93080000	15	1.93829035957603e-08	1.56956538849364e-06	92610000	92620000	93070000	93080000	15	1	UI_133053
chr8	92650000	92660000	chr8	92670000	92680000	51	8.85123962515162e-05	0.00295158	92650000	92660000	92670000	92680000	51	1	UI_133054
chr8	92650000	92660000	chr8	92770000	92780000	16	4.61415927245757e-05	0.00167746	92650000	92660000	92770000	92780000	16	1	UI_133055
chr8	92650000	92660000	chr8	93090000	93100000	11	9.82453390904677e-05	0.00323069	92650000	92660000	93090000	93100000	11	1	UI_133056
chr8	92650000	92660000	chr8	93970000	93980000	8	7.31214632539037e-05	0.00250192	92650000	92660000	93970000	93980000	8	1	UI_133057
chr8	92670000	92680000	chr8	92770000	92780000	21	3.05888923536245e-06	0.000153061	92670000	92680000	92770000	92780000	21	1	UI_133058
chr8	92670000	92680000	chr8	93030000	93040000	14	4.3857453759216e-06	0.000211005	92670000	92680000	93030000	93040000	14	1	UI_133059
chr8	92680000	92690000	chr8	93970000	93980000	8	0.000142116	0.00443857	92680000	92690000	93970000	93980000	8	1	UI_133060
chr8	92690000	92700000	chr8	92850000	92860000	16	1.52572032915766e-05	0.000636652	92690000	92700000	92850000	92860000	16	1	UI_133061
chr8	92770000	92780000	chr8	92820000	92830000	25	4.51671792278413e-07	2.74526610744517e-05	92770000	92780000	92820000	92830000	25	1	UI_133062
chr8	92770000	92780000	chr8	92980000	92990000	12	5.5200955308642e-05	0.00196046	92770000	92780000	92980000	92990000	12	1	UI_133063
chr8	92770000	92780000	chr8	93090000	93100000	12	0.000161086	0.00494248	92770000	92780000	93090000	93100000	12	1	UI_133064
chr8	92850000	92860000	chr8	92980000	92990000	13	0.000337645	0.0092909	92850000	92860000	92980000	92990000	13	1	UI_133065
chr8	92850000	92860000	chr8	93060000	93070000	18	2.20198001724998e-07	1.43352700354578e-05	92850000	92860000	93060000	93070000	18	1	UI_133066
chr8	92850000	92860000	chr8	94130000	94140000	7	0.000332245	0.0091651	92850000	92860000	94130000	94140000	7	1	UI_133067
chr8	92980000	92990000	chr8	94130000	94140000	9	9.28245362487125e-06	0.00041064	92980000	92990000	94130000	94140000	9	1	UI_133068
chr8	93020000	93030000	chr8	93100000	93110000	25	0.000343092	0.00941798	93020000	93030000	93100000	93110000	25	1	UI_133069
chr8	93020000	93030000	chr8	94400000	94410000	9	9.24938070952475e-06	0.000409371	93020000	93030000	94400000	94410000	9	1	UI_133070
chr8	93030000	93040000	chr8	93550000	93560000	10	5.4552048437959e-05	0.00194049	93030000	93040000	93550000	93560000	10	1	UI_133071
chr8	93030000	93040000	chr8	93610000	93620000	11	5.71272762877395e-06	0.000266979	93030000	93040000	93610000	93620000	11	1	UI_133072
chr8	93030000	93040000	chr8	93660000	93670000	13	5.83280933885415e-08	4.28627665896561e-06	93030000	93040000	93660000	93670000	13	1	UI_133073
chr8	93030000	93040000	chr8	93970000	93980000	9	6.74020183518531e-05	0.00233163	93030000	93040000	93970000	93980000	9	1	UI_133074
chr8	93030000	93040000	chr8	94430000	94440000	10	9.11702425546828e-07	5.17159749234795e-05	93030000	93040000	94430000	94440000	10	1	UI_133075
chr8	93060000	93070000	chr8	93520000	93530000	10	6.25998630933076e-05	0.00218702	93060000	93070000	93520000	93530000	10	1	UI_133076
chr8	93060000	93070000	chr8	94010000	94020000	8	0.000288756	0.00813456	93060000	93070000	94010000	94020000	8	1	UI_133077
chr8	93070000	93080000	chr8	93950000	93960000	8	0.000297267	0.00833825	93070000	93080000	93950000	93960000	8	1	UI_133078
chr8	93070000	93080000	chr8	94300000	94310000	8	5.75072151865023e-05	0.00203148	93070000	93080000	94300000	94310000	8	1	UI_133079
chr8	93080000	93090000	chr8	94430000	94440000	8	4.98105180360621e-05	0.00179317	93080000	93090000	94430000	94440000	8	1	UI_133080
chr8	93090000	93100000	chr8	93340000	93350000	18	3.33976435677932e-05	0.00126459	93090000	93100000	93340000	93350000	18	1	UI_133081
chr8	93090000	93100000	chr8	93360000	93370000	17	3.46025490940144e-05	0.00130445	93090000	93100000	93360000	93370000	17	1	UI_133082
chr8	93090000	93100000	chr8	93460000	93470000	17	5.20471490339322e-07	3.11993863302771e-05	93090000	93100000	93460000	93470000	17	1	UI_133083
chr8	93090000	93100000	chr8	93710000	93720000	13	1.34518522788399e-06	7.33008991765472e-05	93090000	93100000	93710000	93720000	13	1	UI_133084
chr8	93090000	93100000	chr8	93740000	93750000	11	2.25161258370963e-05	0.000895792	93090000	93100000	93740000	93750000	11	1	UI_133085
chr8	93090000	93100000	chr8	94060000	94070000	8	0.000316132	0.00878717	93090000	93100000	94060000	94070000	8	1	UI_133086
chr8	93090000	93100000	chr8	94080000	94090000	9	7.01950745347517e-05	0.00241508	93090000	93100000	94080000	94090000	9	1	UI_133087
chr8	93100000	93110000	chr8	94560000	94570000	10	1.97500117649953e-06	0.000103401	93100000	93110000	94560000	94570000	10	1	UI_133088
chr8	93110000	93120000	chr8	93320000	93330000	18	6.75056266957315e-05	0.0023348	93110000	93120000	93320000	93330000	18	1	UI_133089
chr8	93110000	93120000	chr8	93470000	93480000	14	1.73958153596697e-05	0.000714519	93110000	93120000	93470000	93480000	14	1	UI_133090
chr8	93110000	93120000	chr8	94070000	94080000	10	7.86431626592122e-06	0.000354565	93110000	93120000	94070000	94080000	10	1	UI_133091
chr8	93110000	93120000	chr8	94100000	94110000	8	0.000292585	0.00822578	93110000	93120000	94100000	94110000	8	1	UI_133092
chr8	93110000	93120000	chr8	94410000	94420000	7	0.000350125	0.00958028	93110000	93120000	94410000	94420000	7	1	UI_133093
chr8	93110000	93120000	chr8	94650000	94660000	13	3.17309275019813e-09	2.98277077198372e-07	93110000	93120000	94650000	94660000	13	1	UI_133094
chr8	93150000	93160000	chr8	94000000	94010000	8	0.000180149	0.00543932	93150000	93160000	94000000	94010000	8	1	UI_133095
chr8	93160000	93170000	chr8	93830000	93840000	8	0.000314397	0.00874628	93160000	93170000	93830000	93840000	8	1	UI_133096
chr8	93250000	93260000	chr8	93970000	93980000	13	1.2645127772458e-07	8.66656946417275e-06	93250000	93260000	93970000	93980000	13	1	UI_133097
chr8	93290000	93300000	chr8	94130000	94140000	8	7.06014431246722e-05	0.00242715	93290000	93300000	94130000	94140000	8	1	UI_133098
chr8	93310000	93320000	chr8	93550000	93560000	15	1.2428527512367e-05	0.000531306	93310000	93320000	93550000	93560000	15	1	UI_133099
chr8	93460000	93470000	chr8	94140000	94150000	9	0.000124776	0.00396959	93460000	93470000	94140000	94150000	9	1	UI_133100
chr8	93520000	93530000	chr8	93660000	93670000	14	1.61675446721803e-05	0.000669999	93520000	93530000	93660000	93670000	14	1	UI_133101
chr8	93520000	93530000	chr8	94430000	94440000	7	0.000348664	0.00954684	93520000	93530000	94430000	94440000	7	1	UI_133102
chr8	93550000	93560000	chr8	93970000	93980000	17	8.63666125741863e-10	8.99307562371156e-08	93550000	93560000	93970000	93980000	17	1	UI_133103
chr8	93550000	93560000	chr8	94130000	94140000	11	2.28611014701723e-06	0.000117896	93550000	93560000	94130000	94140000	11	1	UI_133104
chr8	93610000	93620000	chr8	93660000	93670000	23	3.92470290957234e-05	0.00145608	93610000	93620000	93660000	93670000	23	1	UI_133105
chr8	93830000	93840000	chr8	94130000	94140000	19	1.7288517644213e-08	1.41386361594669e-06	93830000	93840000	94130000	94140000	19	1	UI_133106
chr8	93850000	93860000	chr8	94130000	94140000	12	0.00029881	0.00837448	93850000	93860000	94130000	94140000	12	1	UI_133107
chr8	93970000	93980000	chr8	94170000	94180000	15	8.34767408414207e-06	0.000373787	93970000	93980000	94170000	94180000	15	1	UI_133108
chr8	94130000	94140000	chr8	94460000	94470000	15	2.11439878513122e-05	0.000847771	94130000	94140000	94460000	94470000	15	1	UI_133109
chr8	94140000	94150000	chr8	94360000	94370000	16	7.7824438804548e-05	0.00264067	94140000	94150000	94360000	94370000	16	1	UI_133110
chr8	94430000	94440000	chr8	94630000	94640000	13	9.52788109803642e-05	0.0031461	94430000	94440000	94630000	94640000	13	1	UI_133111
chr8	94710000	94720000	chr8	94730000	94740000	54	1.48947495914009e-05	0.000623379	94710000	94720000	94730000	94740000	54	1	UI_133112
chr8	94710000	94720000	chr8	94750000	94760000	34	0.000225282	0.00658483	94710000	94720000	94750000	94760000	34	1	UI_133113
chr8	94710000	94720000	chr8	94890000	94900000	17	5.72943488892975e-06	0.000267682	94710000	94720000	94890000	94900000	17	1	UI_133114
chr8	94710000	94720000	chr8	95320000	95330000	9	7.54658516314778e-05	0.00257122	94710000	94720000	95320000	95330000	9	1	UI_133115
chr8	94710000	94720000	chr8	95370000	95380000	9	5.37781037013531e-05	0.00191636	94710000	94720000	95370000	95380000	9	1	UI_133116
chr8	94730000	94740000	chr8	94830000	94840000	22	2.74313063626315e-05	0.00106506	94730000	94740000	94830000	94840000	22	1	UI_133117
chr8	94730000	94740000	chr8	95250000	95260000	10	0.000273979	0.00778022	94730000	94740000	95250000	95260000	10	1	UI_133118
chr8	94730000	94740000	chr8	95270000	95280000	14	7.15846296747558e-07	4.15902483066327e-05	94730000	94740000	95270000	95280000	14	1	UI_133119
chr8	94730000	94740000	chr8	95340000	95350000	11	2.52943509155091e-06	0.00012908	94730000	94740000	95340000	95350000	11	1	UI_133120
chr8	94730000	94740000	chr8	95360000	95370000	10	2.12742640237632e-05	0.000852369	94730000	94740000	95360000	95370000	10	1	UI_133121
chr8	94750000	94760000	chr8	94830000	94840000	26	6.62933726634799e-05	0.00229846	94750000	94760000	94830000	94840000	26	1	UI_133122
chr8	94760000	94770000	chr8	94890000	94900000	21	0.000157247	0.00484128	94760000	94770000	94890000	94900000	21	1	UI_133123
chr8	94760000	94770000	chr8	95250000	95260000	11	0.000192946	0.0057693	94760000	94770000	95250000	95260000	11	1	UI_133124
chr8	94760000	94770000	chr8	95270000	95280000	11	0.000275512	0.00781718	94760000	94770000	95270000	95280000	11	1	UI_133125
chr8	94760000	94770000	chr8	95380000	95390000	13	1.09893214409551e-07	7.63050593873286e-06	94760000	94770000	95380000	95390000	13	1	UI_133126
chr8	94830000	94840000	chr8	95340000	95350000	14	1.71918858247924e-08	1.40657407246306e-06	94830000	94840000	95340000	95350000	14	1	UI_133127
chr8	94830000	94840000	chr8	95360000	95370000	15	3.54279639948686e-09	3.30039255912032e-07	94830000	94840000	95360000	95370000	15	1	UI_133128
chr8	94830000	94840000	chr8	95380000	95390000	9	0.000134754	0.00424122	94830000	94840000	95380000	95390000	9	1	UI_133129
chr8	94840000	94850000	chr8	95270000	95280000	14	1.21168722086707e-06	6.67556629234604e-05	94840000	94850000	95270000	95280000	14	1	UI_133130
chr8	94870000	94880000	chr8	95380000	95390000	9	0.000114256	0.00368061	94870000	94880000	95380000	95390000	9	1	UI_133131
chr8	94880000	94890000	chr8	94980000	94990000	17	2.17675365914238e-05	0.000869636	94880000	94890000	94980000	94990000	17	1	UI_133132
chr8	94890000	94900000	chr8	95380000	95390000	9	0.000341874	0.00938961	94890000	94900000	95380000	95390000	9	1	UI_133133
chr8	94910000	94920000	chr8	95340000	95350000	9	0.000365259	0.00992795	94910000	94920000	95340000	95350000	9	1	UI_133134
chr8	94920000	94930000	chr8	94940000	94950000	57	0.000357953	0.0097604	94920000	94930000	94940000	94950000	57	1	UI_133135
chr8	94940000	94950000	chr8	94960000	94970000	92	1.27227585418486e-09	1.28605269001323e-07	94940000	94950000	94960000	94970000	92	1	UI_133136
chr8	94940000	94950000	chr8	95250000	95260000	17	7.23645432698945e-06	0.000329405	94940000	94950000	95250000	95260000	17	1	UI_133137
chr8	94940000	94950000	chr8	95340000	95350000	11	8.64866807220171e-05	0.00289317	94940000	94950000	95340000	95350000	11	1	UI_133138
chr8	94940000	94950000	chr8	95470000	95480000	9	0.000335555	0.00924248	94940000	94950000	95470000	95480000	9	1	UI_133139
chr8	95000000	95010000	chr8	95040000	95050000	42	0.000120201	0.00384423	95000000	95010000	95040000	95050000	42	1	UI_133140
chr8	95000000	95010000	chr8	95070000	95080000	52	1.42380111655547e-11	1.99160316967733e-09	95000000	95010000	95070000	95080000	52	1	UI_133141
chr8	95030000	95040000	chr8	95160000	95170000	21	2.60250936685267e-07	1.66784222413238e-05	95030000	95040000	95160000	95170000	21	1	UI_133142
chr8	95070000	95080000	chr8	95170000	95180000	19	0.00010693	0.00347612	95070000	95080000	95170000	95180000	19	1	UI_133143
chr8	95070000	95080000	chr8	95470000	95480000	11	0.000177992	0.00538354	95070000	95080000	95470000	95480000	11	1	UI_133144
chr8	95070000	95080000	chr8	95510000	95520000	10	0.000233879	0.0067991	95070000	95080000	95510000	95520000	10	1	UI_133145
chr8	95090000	95100000	chr8	95340000	95350000	14	6.68178674114338e-07	3.90881216813061e-05	95090000	95100000	95340000	95350000	14	1	UI_133146
chr8	95150000	95160000	chr8	95360000	95370000	12	0.000133529	0.0042082	95150000	95160000	95360000	95370000	12	1	UI_133147
chr8	95170000	95180000	chr8	95310000	95320000	14	1.19280673784797e-05	0.000512353	95170000	95180000	95310000	95320000	14	1	UI_133148
chr8	95230000	95240000	chr8	95250000	95260000	97	1.03590317503512e-09	1.0639332621763e-07	95230000	95240000	95250000	95260000	97	1	UI_133149
chr8	95250000	95260000	chr8	95320000	95330000	35	1.12370624997919e-05	0.00048611	95250000	95260000	95320000	95330000	35	1	UI_133150
chr8	95380000	95390000	chr8	95470000	95480000	19	4.85105188858863e-05	0.00175231	95380000	95390000	95470000	95480000	19	1	UI_133151
chr8	95440000	95450000	chr8	95470000	95480000	37	4.43447196826244e-06	0.0002131	95440000	95450000	95470000	95480000	37	1	UI_133152
chr8	95620000	95630000	chr8	95730000	95740000	20	0.000282119	0.00797632	95620000	95630000	95730000	95740000	20	1	UI_133153
chr8	95730000	95740000	chr8	95830000	95840000	21	0.00035054	0.00959011	95730000	95740000	95830000	95840000	21	1	UI_133154
chr8	95750000	95760000	chr8	95830000	95840000	24	2.78585442782861e-05	0.0010796	95750000	95760000	95830000	95840000	24	1	UI_133155
chr8	95780000	95790000	chr8	95830000	95840000	28	3.06377502521249e-06	0.000153286	95780000	95790000	95830000	95840000	28	1	UI_133156
chr8	95830000	95840000	chr8	95900000	95910000	29	3.68984826190173e-08	2.8242524432617e-06	95830000	95840000	95900000	95910000	29	1	UI_133157
chr8	95830000	95840000	chr8	96140000	96150000	13	3.55514319082831e-05	0.00133557	95830000	95840000	96140000	96150000	13	1	UI_133158
chr8	95830000	95840000	chr8	96250000	96260000	12	3.66403899834947e-05	0.00137144	95830000	95840000	96250000	96260000	12	1	UI_133159
chr8	95970000	95980000	chr8	96000000	96010000	61	1.04089672766753e-08	8.87736398890098e-07	95970000	95980000	96000000	96010000	61	1	UI_133160
chr8	95970000	95980000	chr8	96170000	96180000	22	8.58068288495319e-06	0.000383056	95970000	95980000	96170000	96180000	22	1	UI_133161
chr8	95970000	95980000	chr8	96810000	96820000	9	0.000154155	0.00475983	95970000	95980000	96810000	96820000	9	1	UI_133162
chr8	96020000	96030000	chr8	96810000	96820000	8	0.000330955	0.00913504	96020000	96030000	96810000	96820000	8	1	UI_133163
chr8	96030000	96040000	chr8	96140000	96150000	25	4.2470739891616e-07	2.59691655294145e-05	96030000	96040000	96140000	96150000	25	1	UI_133164
chr8	96080000	96090000	chr8	96110000	96120000	28	3.48233428894733e-07	2.17119030079571e-05	96080000	96090000	96110000	96120000	28	1	UI_133165
chr8	96110000	96120000	chr8	96140000	96150000	37	1.8908652596812e-05	0.000768879	96110000	96120000	96140000	96150000	37	1	UI_133166
chr8	96110000	96120000	chr8	96220000	96230000	15	3.82073203438163e-06	0.00018662	96110000	96120000	96220000	96230000	15	1	UI_133167
chr8	96280000	96290000	chr8	96570000	96580000	10	4.31875850110671e-05	0.0015835	96280000	96290000	96570000	96580000	10	1	UI_133168
chr8	96310000	96320000	chr8	96570000	96580000	11	0.000332667	0.00917486	96310000	96320000	96570000	96580000	11	1	UI_133169
chr8	96420000	96430000	chr8	97170000	97180000	9	7.36357889932117e-05	0.0025172	96420000	96430000	97170000	97180000	9	1	UI_133170
chr8	96490000	96500000	chr8	97180000	97190000	8	6.4309138319698e-05	0.00223837	96490000	96500000	97180000	97190000	8	1	UI_133171
chr8	96530000	96540000	chr8	97170000	97180000	9	7.78389047390365e-05	0.0026411	96530000	96540000	97170000	97180000	9	1	UI_133172
chr8	96570000	96580000	chr8	96710000	96720000	11	0.000165217	0.00505114	96570000	96580000	96710000	96720000	11	1	UI_133173
chr8	96630000	96640000	chr8	96810000	96820000	16	0.00028551	0.0080574	96630000	96640000	96810000	96820000	16	1	UI_133174
chr8	96660000	96670000	chr8	97110000	97120000	14	1.54527207223403e-07	1.03952892407079e-05	96660000	96670000	97110000	97120000	14	1	UI_133175
chr8	96700000	96710000	chr8	97180000	97190000	9	1.14449814619736e-05	0.000494015	96700000	96710000	97180000	97190000	9	1	UI_133176
chr8	96710000	96720000	chr8	96810000	96820000	35	2.00546224438577e-14	4.2097671527403e-12	96710000	96720000	96810000	96820000	35	1	UI_133177
chr8	96720000	96730000	chr8	97100000	97110000	10	0.000300021	0.00840354	96720000	96730000	97100000	97110000	10	1	UI_133178
chr8	96800000	96810000	chr8	97240000	97250000	11	2.60563652730454e-05	0.00101825	96800000	96810000	97240000	97250000	11	1	UI_133179
chr8	96900000	96910000	chr8	97110000	97120000	16	6.88412593154208e-05	0.00237456	96900000	96910000	97110000	97120000	16	1	UI_133180
chr8	96900000	96910000	chr8	97170000	97180000	16	3.05839562226667e-07	1.92985478260754e-05	96900000	96910000	97170000	97180000	16	1	UI_133181
chr8	97100000	97110000	chr8	97150000	97160000	19	0.000285612	0.00805977	97100000	97110000	97150000	97160000	19	1	UI_133182
chr8	97250000	97260000	chr8	97270000	97280000	82	1.124724792762e-08	9.5305865431118e-07	97250000	97260000	97270000	97280000	82	1	UI_133183
chr8	97260000	97270000	chr8	98100000	98110000	12	2.74545282019686e-06	0.000138952	97260000	97270000	98100000	98110000	12	1	UI_133184
chr8	97270000	97280000	chr8	97970000	97980000	13	7.53731310898557e-07	4.35730731429958e-05	97270000	97280000	97970000	97980000	13	1	UI_133185
chr8	97270000	97280000	chr8	98000000	98010000	10	2.89531914308874e-05	0.00111657	97270000	97280000	98000000	98010000	10	1	UI_133186
chr8	97280000	97290000	chr8	98100000	98110000	12	4.21312212703581e-07	2.57801344533623e-05	97280000	97290000	98100000	98110000	12	1	UI_133187
chr8	97280000	97290000	chr8	98360000	98370000	9	1.98652356314369e-05	0.000802928	97280000	97290000	98360000	98370000	9	1	UI_133188
chr8	97300000	97310000	chr8	97970000	97980000	12	2.29244756620526e-05	0.00091	97300000	97310000	97970000	97980000	12	1	UI_133189
chr8	97300000	97310000	chr8	98300000	98310000	9	9.26998176224304e-05	0.00307233	97300000	97310000	98300000	98310000	9	1	UI_133190
chr8	97320000	97330000	chr8	98300000	98310000	9	0.000143046	0.00446327	97320000	97330000	98300000	98310000	9	1	UI_133191
chr8	97340000	97350000	chr8	98610000	98620000	10	6.77534132247089e-06	0.000310725	97340000	97350000	98610000	98620000	10	1	UI_133192
chr8	97350000	97360000	chr8	97370000	97380000	116	0.000237083	0.00687765	97350000	97360000	97370000	97380000	116	1	UI_133193
chr8	97350000	97360000	chr8	97390000	97400000	66	4.01769190199816e-08	3.0523601988178e-06	97350000	97360000	97390000	97400000	66	1	UI_133194
chr8	97350000	97360000	chr8	98660000	98670000	8	0.00031551	0.00877237	97350000	97360000	98660000	98670000	8	1	UI_133195
chr8	97350000	97360000	chr8	98690000	98700000	10	7.83750204882415e-06	0.000353502	97350000	97360000	98690000	98700000	10	1	UI_133196
chr8	97370000	97380000	chr8	97990000	98000000	9	0.000193299	0.00577822	97370000	97380000	97990000	98000000	9	1	UI_133197
chr8	97370000	97380000	chr8	98300000	98310000	8	0.000294435	0.00827011	97370000	97380000	98300000	98310000	8	1	UI_133198
chr8	97380000	97390000	chr8	98550000	98560000	9	3.40863119063576e-05	0.00128742	97380000	97390000	98550000	98560000	9	1	UI_133199
chr8	97390000	97400000	chr8	97410000	97420000	56	7.96912220311265e-05	0.00269569	97390000	97400000	97410000	97420000	56	1	UI_133200
chr8	97390000	97400000	chr8	97490000	97500000	22	1.70940977100322e-05	0.000703622	97390000	97400000	97490000	97500000	22	1	UI_133201
chr8	97410000	97420000	chr8	97450000	97460000	41	0.000147178	0.00457406	97410000	97420000	97450000	97460000	41	1	UI_133202
chr8	97410000	97420000	chr8	97950000	97960000	10	0.000130811	0.00413498	97410000	97420000	97950000	97960000	10	1	UI_133203
chr8	97410000	97420000	chr8	98100000	98110000	23	1.17719126702212e-15	2.88734390040122e-13	97410000	97420000	98100000	98110000	23	1	UI_133204
chr8	97410000	97420000	chr8	98250000	98260000	9	0.000112528	0.00363243	97410000	97420000	98250000	98260000	9	1	UI_133205
chr8	97410000	97420000	chr8	98380000	98390000	8	0.000198344	0.00590728	97410000	97420000	98380000	98390000	8	1	UI_133206
chr8	97450000	97460000	chr8	97500000	97510000	48	3.15621923028855e-06	0.000157394	97450000	97460000	97500000	97510000	48	1	UI_133207
chr8	97450000	97460000	chr8	97680000	97690000	14	0.000297026	0.00833232	97450000	97460000	97680000	97690000	14	1	UI_133208
chr8	97450000	97460000	chr8	97970000	97980000	11	0.000101597	0.00332621	97450000	97460000	97970000	97980000	11	1	UI_133209
chr8	97450000	97460000	chr8	98560000	98570000	8	0.000105717	0.00344196	97450000	97460000	98560000	98570000	8	1	UI_133210
chr8	97460000	97470000	chr8	98240000	98250000	9	0.000162465	0.00497887	97460000	97470000	98240000	98250000	9	1	UI_133211
chr8	97490000	97500000	chr8	98510000	98520000	8	0.000321375	0.00891148	97490000	97500000	98510000	98520000	8	1	UI_133212
chr8	97500000	97510000	chr8	97530000	97540000	79	3.34784651123494e-05	0.00126725	97500000	97510000	97530000	97540000	79	1	UI_133213
chr8	97500000	97510000	chr8	97570000	97580000	32	0.000249001	0.00717259	97500000	97510000	97570000	97580000	32	1	UI_133214
chr8	97500000	97510000	chr8	97630000	97640000	30	1.45380279896899e-06	7.85770575256205e-05	97500000	97510000	97630000	97640000	30	1	UI_133215
chr8	97500000	97510000	chr8	97820000	97830000	16	0.000310223	0.00864619	97500000	97510000	97820000	97830000	16	1	UI_133216
chr8	97500000	97510000	chr8	98020000	98030000	12	0.000133239	0.00420046	97500000	97510000	98020000	98030000	12	1	UI_133217
chr8	97500000	97510000	chr8	98220000	98230000	9	0.000115811	0.00372332	97500000	97510000	98220000	98230000	9	1	UI_133218
chr8	97500000	97510000	chr8	98390000	98400000	9	0.000178033	0.00538457	97500000	97510000	98390000	98400000	9	1	UI_133219
chr8	97500000	97510000	chr8	98480000	98490000	10	5.8104073921154e-06	0.000271021	97500000	97510000	98480000	98490000	10	1	UI_133220
chr8	97530000	97540000	chr8	98130000	98140000	11	7.36243986523001e-05	0.00251687	97530000	97540000	98130000	98140000	11	1	UI_133221
chr8	97530000	97540000	chr8	98290000	98300000	9	5.19821995452004e-05	0.00186093	97530000	97540000	98290000	98300000	9	1	UI_133222
chr8	97530000	97540000	chr8	98310000	98320000	11	1.65200592862322e-06	8.81331215944387e-05	97530000	97540000	98310000	98320000	11	1	UI_133223
chr8	97540000	97550000	chr8	97610000	97620000	22	6.82508318993247e-05	0.00235688	97540000	97550000	97610000	97620000	22	1	UI_133224
chr8	97540000	97550000	chr8	97740000	97750000	13	0.000115684	0.00371975	97540000	97550000	97740000	97750000	13	1	UI_133225
chr8	97570000	97580000	chr8	97860000	97870000	12	0.000351278	0.00960701	97570000	97580000	97860000	97870000	12	1	UI_133226
chr8	97570000	97580000	chr8	98100000	98110000	19	1.84117276231125e-11	2.52998848491436e-09	97570000	97580000	98100000	98110000	19	1	UI_133227
chr8	97570000	97580000	chr8	98360000	98370000	8	0.000343387	0.00942463	97570000	97580000	98360000	98370000	8	1	UI_133228
chr8	97590000	97600000	chr8	97630000	97640000	53	1.56462558098812e-08	1.29034280525792e-06	97590000	97600000	97630000	97640000	53	1	UI_133229
chr8	97590000	97600000	chr8	97740000	97750000	24	3.66635321972948e-08	2.80789676317655e-06	97590000	97600000	97740000	97750000	24	1	UI_133230
chr8	97590000	97600000	chr8	98300000	98310000	17	5.47765140358536e-11	6.98614609427685e-09	97590000	97600000	98300000	98310000	17	1	UI_133231
chr8	97590000	97600000	chr8	98380000	98390000	9	5.46545297549049e-05	0.00194365	97590000	97600000	98380000	98390000	9	1	UI_133232
chr8	97590000	97600000	chr8	98420000	98430000	10	3.36986120318973e-05	0.0012745	97590000	97600000	98420000	98430000	10	1	UI_133233
chr8	97600000	97610000	chr8	97800000	97810000	16	4.03088825138949e-05	0.00149062	97600000	97610000	97800000	97810000	16	1	UI_133234
chr8	97610000	97620000	chr8	97630000	97640000	68	1.91567229389181e-08	1.55281366934514e-06	97610000	97620000	97630000	97640000	68	1	UI_133235
chr8	97610000	97620000	chr8	98220000	98230000	9	3.79678885694941e-05	0.00141447	97610000	97620000	98220000	98230000	9	1	UI_133236
chr8	97620000	97630000	chr8	98100000	98110000	12	0.000286929	0.00809096	97620000	97630000	98100000	98110000	12	1	UI_133237
chr8	97630000	97640000	chr8	97650000	97660000	70	2.14375349754422e-06	0.000111307	97630000	97640000	97650000	97660000	70	1	UI_133238
chr8	97630000	97640000	chr8	97860000	97870000	16	9.65740400979262e-05	0.00318305	97630000	97640000	97860000	97870000	16	1	UI_133239
chr8	97630000	97640000	chr8	98180000	98190000	10	0.000128952	0.00408437	97630000	97640000	98180000	98190000	10	1	UI_133240
chr8	97630000	97640000	chr8	98450000	98460000	8	0.000221031	0.00647831	97630000	97640000	98450000	98460000	8	1	UI_133241
chr8	97650000	97660000	chr8	97740000	97750000	24	1.88052645883366e-05	0.000765196	97650000	97660000	97740000	97750000	24	1	UI_133242
chr8	97650000	97660000	chr8	97800000	97810000	18	0.000212803	0.00627285	97650000	97660000	97800000	97810000	18	1	UI_133243
chr8	97650000	97660000	chr8	97970000	97980000	24	2.0887874880867e-10	2.41876348854335e-08	97650000	97660000	97970000	97980000	24	1	UI_133244
chr8	97650000	97660000	chr8	98100000	98110000	17	4.43627886074647e-08	3.34179218591686e-06	97650000	97660000	98100000	98110000	17	1	UI_133245
chr8	97650000	97660000	chr8	98300000	98310000	9	0.000308948	0.00861649	97650000	97660000	98300000	98310000	9	1	UI_133246
chr8	97650000	97660000	chr8	98360000	98370000	11	5.7143322172859e-06	0.000267048	97650000	97660000	98360000	98370000	11	1	UI_133247
chr8	97650000	97660000	chr8	98390000	98400000	9	0.000153859	0.00475187	97650000	97660000	98390000	98400000	9	1	UI_133248
chr8	97670000	97680000	chr8	98100000	98110000	16	3.23307605337448e-06	0.000160793	97670000	97680000	98100000	98110000	16	1	UI_133249
chr8	97680000	97690000	chr8	98440000	98450000	10	5.38439424988207e-05	0.00191838	97680000	97690000	98440000	98450000	10	1	UI_133250
chr8	97740000	97750000	chr8	98070000	98080000	23	1.31005464433163e-10	1.56980110363852e-08	97740000	97750000	98070000	98080000	23	1	UI_133251
chr8	97740000	97750000	chr8	98160000	98170000	12	2.31192130551702e-06	0.000119082	97740000	97750000	98160000	98170000	12	1	UI_133252
chr8	97740000	97750000	chr8	98250000	98260000	11	2.25621806797754e-05	0.000897403	97740000	97750000	98250000	98260000	11	1	UI_133253
chr8	97740000	97750000	chr8	98360000	98370000	9	0.000234022	0.00680231	97740000	97750000	98360000	98370000	9	1	UI_133254
chr8	97770000	97780000	chr8	98100000	98110000	13	4.82508129329403e-05	0.00174406	97770000	97780000	98100000	98110000	13	1	UI_133255
chr8	97770000	97780000	chr8	98250000	98260000	9	0.000307416	0.00858039	97770000	97780000	98250000	98260000	9	1	UI_133256
chr8	97770000	97780000	chr8	98460000	98470000	8	0.000188894	0.00566567	97770000	97780000	98460000	98470000	8	1	UI_133257
chr8	97800000	97810000	chr8	97860000	97870000	46	7.3063317415843e-08	5.26091498682481e-06	97800000	97810000	97860000	97870000	46	1	UI_133258
chr8	97800000	97810000	chr8	97970000	97980000	30	5.99895550166513e-08	4.39791488690938e-06	97800000	97810000	97970000	97980000	30	1	UI_133259
chr8	97800000	97810000	chr8	98070000	98080000	24	1.42210543478972e-08	1.18226962154179e-06	97800000	97810000	98070000	98080000	24	1	UI_133260
chr8	97800000	97810000	chr8	98380000	98390000	10	3.41713564448829e-05	0.00129028	97800000	97810000	98380000	98390000	10	1	UI_133261
chr8	97800000	97810000	chr8	98440000	98450000	17	2.18093370207118e-10	2.51772476272308e-08	97800000	97810000	98440000	98450000	17	1	UI_133262
chr8	97840000	97850000	chr8	98250000	98260000	13	0.000344842	0.00945882	97840000	97850000	98250000	98260000	13	1	UI_133263
chr8	97840000	97850000	chr8	98560000	98570000	14	1.2360197145902e-07	8.49065695719365e-06	97840000	97850000	98560000	98570000	14	1	UI_133264
chr8	97850000	97860000	chr8	98280000	98290000	10	0.000125043	0.00397689	97850000	97860000	98280000	98290000	10	1	UI_133265
chr8	97860000	97870000	chr8	98070000	98080000	29	8.10380516804759e-08	5.78188350567423e-06	97860000	97870000	98070000	98080000	29	1	UI_133266
chr8	97860000	97870000	chr8	98100000	98110000	21	1.83186531257507e-05	0.000747742	97860000	97870000	98100000	98110000	21	1	UI_133267
chr8	97860000	97870000	chr8	98150000	98160000	12	0.000138188	0.00433326	97860000	97870000	98150000	98160000	12	1	UI_133268
chr8	97860000	97870000	chr8	98580000	98590000	12	4.30718664878872e-06	0.000207656	97860000	97870000	98580000	98590000	12	1	UI_133269
chr8	97880000	97890000	chr8	98360000	98370000	14	5.35275597118269e-07	3.19964262560366e-05	97880000	97890000	98360000	98370000	14	1	UI_133270
chr8	97880000	97890000	chr8	98650000	98660000	10	2.24919365253155e-05	0.000894929	97880000	97890000	98650000	98660000	10	1	UI_133271
chr8	97890000	97900000	chr8	98250000	98260000	12	0.00020341	0.00603565	97890000	97900000	98250000	98260000	12	1	UI_133272
chr8	97910000	97920000	chr8	97930000	97940000	126	0.000224815	0.00657318	97910000	97920000	97930000	97940000	126	1	UI_133273
chr8	97920000	97930000	chr8	98650000	98660000	12	1.22824293995683e-05	0.000525791	97920000	97930000	98650000	98660000	12	1	UI_133274
chr8	97970000	97980000	chr8	98650000	98660000	11	4.95476530104819e-05	0.00178497	97970000	97980000	98650000	98660000	11	1	UI_133275
chr8	97990000	98000000	chr8	98580000	98590000	13	1.89553168660738e-06	9.96600044229044e-05	97990000	98000000	98580000	98590000	13	1	UI_133276
chr8	98000000	98010000	chr8	98220000	98230000	13	9.84320317995624e-05	0.00323613	98000000	98010000	98220000	98230000	13	1	UI_133277
chr8	98000000	98010000	chr8	98380000	98390000	11	0.000136301	0.00428261	98000000	98010000	98380000	98390000	11	1	UI_133278
chr8	98000000	98010000	chr8	98530000	98540000	11	1.21649288754229e-05	0.000521369	98000000	98010000	98530000	98540000	11	1	UI_133279
chr8	98020000	98030000	chr8	98560000	98570000	10	0.00034409	0.00944151	98020000	98030000	98560000	98570000	10	1	UI_133280
chr8	98050000	98060000	chr8	98070000	98080000	74	0.000364006	0.00989924	98050000	98060000	98070000	98080000	74	1	UI_133281
chr8	98050000	98060000	chr8	98240000	98250000	13	0.000132756	0.00418745	98050000	98060000	98240000	98250000	13	1	UI_133282
chr8	98070000	98080000	chr8	98190000	98200000	19	0.000332397	0.00916872	98070000	98080000	98190000	98200000	19	1	UI_133283
chr8	98070000	98080000	chr8	98380000	98390000	19	1.86640664023155e-07	1.23389233569782e-05	98070000	98080000	98380000	98390000	19	1	UI_133284
chr8	98070000	98080000	chr8	98500000	98510000	17	3.38562704483265e-07	2.11655805635624e-05	98070000	98080000	98500000	98510000	17	1	UI_133285
chr8	98070000	98080000	chr8	98580000	98590000	16	1.29625261495861e-06	7.09087056294283e-05	98070000	98080000	98580000	98590000	16	1	UI_133286
chr8	98100000	98110000	chr8	98150000	98160000	38	3.69923717803783e-05	0.00138277	98100000	98110000	98150000	98160000	38	1	UI_133287
chr8	98100000	98110000	chr8	98190000	98200000	24	1.87861507403237e-05	0.000764525	98100000	98110000	98190000	98200000	24	1	UI_133288
chr8	98100000	98110000	chr8	98380000	98390000	21	1.33309667672801e-08	1.11451829951726e-06	98100000	98110000	98380000	98390000	21	1	UI_133289
chr8	98100000	98110000	chr8	98480000	98490000	12	7.98177615942869e-05	0.0026993	98100000	98110000	98480000	98490000	12	1	UI_133290
chr8	98100000	98110000	chr8	98530000	98540000	16	9.32781584893072e-08	6.5756579697881e-06	98100000	98110000	98530000	98540000	16	1	UI_133291
chr8	98150000	98160000	chr8	98250000	98260000	22	7.65819121507246e-06	0.000346355	98150000	98160000	98250000	98260000	22	1	UI_133292
chr8	98160000	98170000	chr8	98360000	98370000	18	2.6249305477008e-06	0.000133447	98160000	98170000	98360000	98370000	18	1	UI_133293
chr8	98160000	98170000	chr8	98560000	98570000	12	9.21893288114049e-06	0.000408172	98160000	98170000	98560000	98570000	12	1	UI_133294
chr8	98200000	98210000	chr8	98550000	98560000	13	8.90741509103773e-05	0.00296792	98200000	98210000	98550000	98560000	13	1	UI_133295
chr8	98220000	98230000	chr8	98380000	98390000	16	1.34152755762746e-06	7.31276686470931e-05	98220000	98230000	98380000	98390000	16	1	UI_133296
chr8	98240000	98250000	chr8	98380000	98390000	18	1.42263461718316e-05	0.000598597	98240000	98250000	98380000	98390000	18	1	UI_133297
chr8	98250000	98260000	chr8	98270000	98280000	75	2.25846126823579e-07	1.46677060943532e-05	98250000	98260000	98270000	98280000	75	1	UI_133298
chr8	98280000	98290000	chr8	98380000	98390000	19	7.06540384161271e-05	0.00242863	98280000	98290000	98380000	98390000	19	1	UI_133299
chr8	98380000	98390000	chr8	98440000	98450000	37	6.3431006061165e-06	0.000293053	98380000	98390000	98440000	98450000	37	1	UI_133300
chr8	98410000	98420000	chr8	98550000	98560000	22	0.000352454	0.00963382	98410000	98420000	98550000	98560000	22	1	UI_133301
chr8	98440000	98450000	chr8	98480000	98490000	44	1.17859084381493e-06	6.51147133932166e-05	98440000	98450000	98480000	98490000	44	1	UI_133302
chr8	98440000	98450000	chr8	98580000	98590000	28	0.000325167	0.00899999	98440000	98450000	98580000	98590000	28	1	UI_133303
chr8	98480000	98490000	chr8	98530000	98540000	33	2.28524444093538e-09	2.20583404251257e-07	98480000	98490000	98530000	98540000	33	1	UI_133304
chr8	98480000	98490000	chr8	98550000	98560000	24	0.000110099	0.00356508	98480000	98490000	98550000	98560000	24	1	UI_133305
chr8	98650000	98660000	chr8	98700000	98710000	28	0.000140779	0.00440277	98650000	98660000	98700000	98710000	28	1	UI_133306
chr8	98650000	98660000	chr8	99010000	99020000	12	0.00021149	0.00623989	98650000	98660000	99010000	99020000	12	1	UI_133307
chr8	98650000	98660000	chr8	99090000	99100000	13	1.00757588000201e-06	5.65961888588686e-05	98650000	98660000	99090000	99100000	13	1	UI_133308
chr8	98650000	98660000	chr8	99120000	99130000	10	0.00018019	0.00544029	98650000	98660000	99120000	99130000	10	1	UI_133309
chr8	98700000	98710000	chr8	99070000	99080000	10	2.28824221887999e-05	0.00090855	98700000	98710000	99070000	99080000	10	1	UI_133310
chr8	98730000	98740000	chr8	99120000	99130000	12	4.51106051969898e-05	0.00164489	98730000	98740000	99120000	99130000	12	1	UI_133311
chr8	98740000	98750000	chr8	99010000	99020000	13	0.000357383	0.00974708	98740000	98750000	99010000	99020000	13	1	UI_133312
chr8	98740000	98750000	chr8	99090000	99100000	10	0.00033805	0.00930039	98740000	98750000	99090000	99100000	10	1	UI_133313
chr8	98760000	98770000	chr8	99010000	99020000	15	0.000173429	0.00526495	98760000	98770000	99010000	99020000	15	1	UI_133314
chr8	98760000	98770000	chr8	99120000	99130000	11	0.000288598	0.00813107	98760000	98770000	99120000	99130000	11	1	UI_133315
chr8	98770000	98780000	chr8	99140000	99150000	12	0.000131473	0.00415308	98770000	98780000	99140000	99150000	12	1	UI_133316
chr8	98780000	98790000	chr8	98880000	98890000	16	8.36691986244336e-05	0.00281152	98780000	98790000	98880000	98890000	16	1	UI_133317
chr8	98780000	98790000	chr8	99090000	99100000	10	0.000115164	0.00370561	98780000	98790000	99090000	99100000	10	1	UI_133318
chr8	98810000	98820000	chr8	98900000	98910000	16	0.00026878	0.00765496	98810000	98820000	98900000	98910000	16	1	UI_133319
chr8	98810000	98820000	chr8	98930000	98940000	22	6.90981219500757e-07	4.02902743458037e-05	98810000	98820000	98930000	98940000	22	1	UI_133320
chr8	98810000	98820000	chr8	99070000	99080000	15	2.09287969139706e-07	1.36900902581595e-05	98810000	98820000	99070000	99080000	15	1	UI_133321
chr8	98850000	98860000	chr8	99120000	99130000	11	7.85124075643304e-05	0.00266081	98850000	98860000	99120000	99130000	11	1	UI_133322
chr8	98880000	98890000	chr8	98930000	98940000	25	0.000326581	0.0090334	98880000	98890000	98930000	98940000	25	1	UI_133323
chr8	98880000	98890000	chr8	98960000	98970000	16	2.01783192928172e-05	0.000813962	98880000	98890000	98960000	98970000	16	1	UI_133324
chr8	98880000	98890000	chr8	98980000	98990000	28	3.59495571171549e-13	6.35851519302434e-11	98880000	98890000	98980000	98990000	28	1	UI_133325
chr8	98900000	98910000	chr8	98930000	98940000	41	7.09491612438846e-06	0.000323709	98900000	98910000	98930000	98940000	41	1	UI_133326
chr8	99010000	99020000	chr8	99040000	99050000	37	7.79995530660865e-05	0.00264584	99010000	99020000	99040000	99050000	37	1	UI_133327
chr8	99050000	99060000	chr8	99070000	99080000	95	1.11016914484115e-14	2.4109996452919e-12	99050000	99060000	99070000	99080000	95	1	UI_133328
chr8	99050000	99060000	chr8	99090000	99100000	43	3.62081570434532e-07	2.2492186150056e-05	99050000	99060000	99090000	99100000	43	1	UI_133329
chr8	99130000	99140000	chr8	99150000	99160000	57	1.86054548882735e-05	0.000758014	99130000	99140000	99150000	99160000	57	1	UI_133330
chr8	99130000	99140000	chr8	100020000	100030000	9	3.38363399892813e-05	0.00127911	99130000	99140000	100020000	100030000	9	1	UI_133331
chr8	99170000	99180000	chr8	99880000	99890000	13	7.74022316884193e-08	5.54604348702974e-06	99170000	99180000	99880000	99890000	13	1	UI_133332
chr8	99170000	99180000	chr8	100040000	100050000	8	0.000319581	0.00886873	99170000	99180000	100040000	100050000	8	1	UI_133333
chr8	99170000	99180000	chr8	100200000	100210000	11	6.77007896468153e-07	3.95529208259684e-05	99170000	99180000	100200000	100210000	11	1	UI_133334
chr8	99170000	99180000	chr8	100290000	100300000	10	1.059024294474e-05	0.000461317	99170000	99180000	100290000	100300000	10	1	UI_133335
chr8	99170000	99180000	chr8	100360000	100370000	9	5.07202175151969e-05	0.0018214	99170000	99180000	100360000	100370000	9	1	UI_133336
chr8	99170000	99180000	chr8	100410000	100420000	10	3.0996888045996e-06	0.000154892	99170000	99180000	100410000	100420000	10	1	UI_133337
chr8	99190000	99200000	chr8	99600000	99610000	14	9.26168991338182e-05	0.00306985	99190000	99200000	99600000	99610000	14	1	UI_133338
chr8	99190000	99200000	chr8	99690000	99700000	13	8.75549890519018e-05	0.00292401	99190000	99200000	99690000	99700000	13	1	UI_133339
chr8	99190000	99200000	chr8	99720000	99730000	12	7.02220638170649e-05	0.00241593	99190000	99200000	99720000	99730000	12	1	UI_133340
chr8	99190000	99200000	chr8	99740000	99750000	12	0.000201878	0.00599664	99190000	99200000	99740000	99750000	12	1	UI_133341
chr8	99190000	99200000	chr8	99820000	99830000	12	5.28019976274263e-05	0.00188635	99190000	99200000	99820000	99830000	12	1	UI_133342
chr8	99190000	99200000	chr8	99840000	99850000	10	0.000149153	0.00462666	99190000	99200000	99840000	99850000	10	1	UI_133343
chr8	99190000	99200000	chr8	99880000	99890000	12	1.15540103014821e-06	6.39719865111471e-05	99190000	99200000	99880000	99890000	12	1	UI_133344
chr8	99190000	99200000	chr8	100870000	100880000	8	7.83590814610394e-05	0.00265635	99190000	99200000	100870000	100880000	8	1	UI_133345
chr8	99220000	99230000	chr8	99250000	99260000	56	3.22325206156716e-05	0.00122602	99220000	99230000	99250000	99260000	56	1	UI_133346
chr8	99220000	99230000	chr8	99430000	99440000	20	4.07647640229645e-07	2.50178552111676e-05	99220000	99230000	99430000	99440000	20	1	UI_133347
chr8	99220000	99230000	chr8	99510000	99520000	18	1.25121915388428e-05	0.000534385	99220000	99230000	99510000	99520000	18	1	UI_133348
chr8	99220000	99230000	chr8	99560000	99570000	12	0.000148561	0.00461097	99220000	99230000	99560000	99570000	12	1	UI_133349
chr8	99220000	99230000	chr8	99820000	99830000	11	0.000105062	0.00342343	99220000	99230000	99820000	99830000	11	1	UI_133350
chr8	99220000	99230000	chr8	99930000	99940000	9	8.37226464759589e-05	0.0028131	99220000	99230000	99930000	99940000	9	1	UI_133351
chr8	99250000	99260000	chr8	99300000	99310000	40	4.9731991890379e-05	0.00179079	99250000	99260000	99300000	99310000	40	1	UI_133352
chr8	99250000	99260000	chr8	99330000	99340000	25	2.39606508086373e-05	0.000945932	99250000	99260000	99330000	99340000	25	1	UI_133353
chr8	99280000	99290000	chr8	99470000	99480000	22	0.000163875	0.00501611	99280000	99290000	99470000	99480000	22	1	UI_133354
chr8	99300000	99310000	chr8	99410000	99420000	41	5.139925896533e-08	3.82102980028044e-06	99300000	99310000	99410000	99420000	41	1	UI_133355
chr8	99300000	99310000	chr8	99430000	99440000	26	3.4004288442231e-07	2.12489242740281e-05	99300000	99310000	99430000	99440000	26	1	UI_133356
chr8	99300000	99310000	chr8	99930000	99940000	9	0.000148743	0.00461568	99300000	99310000	99930000	99940000	9	1	UI_133357
chr8	99300000	99310000	chr8	100020000	100030000	9	0.000300467	0.00841431	99300000	99310000	100020000	100030000	9	1	UI_133358
chr8	99300000	99310000	chr8	100200000	100210000	9	3.77659613361461e-05	0.00140792	99300000	99310000	100200000	100210000	9	1	UI_133359
chr8	99300000	99310000	chr8	100410000	100420000	8	0.000146424	0.00455369	99300000	99310000	100410000	100420000	8	1	UI_133360
chr8	99340000	99350000	chr8	100020000	100030000	13	2.72574641790808e-06	0.000138061	99340000	99350000	100020000	100030000	13	1	UI_133361
chr8	99370000	99380000	chr8	100000000	100010000	13	6.38771273851987e-06	0.000294906	99370000	99380000	100000000	100010000	13	1	UI_133362
chr8	99370000	99380000	chr8	100020000	100030000	11	3.19685782369701e-05	0.00121724	99370000	99380000	100020000	100030000	11	1	UI_133363
chr8	99390000	99400000	chr8	99430000	99440000	31	7.38467187165969e-05	0.00252347	99390000	99400000	99430000	99440000	31	1	UI_133364
chr8	99410000	99420000	chr8	99430000	99440000	84	7.49261532104561e-09	6.56928856148496e-07	99410000	99420000	99430000	99440000	84	1	UI_133365
chr8	99470000	99480000	chr8	99560000	99570000	30	1.22080241524002e-05	0.000523004	99470000	99480000	99560000	99570000	30	1	UI_133366
chr8	99470000	99480000	chr8	99840000	99850000	13	7.30851386099429e-05	0.00250081	99470000	99480000	99840000	99850000	13	1	UI_133367
chr8	99470000	99480000	chr8	99980000	99990000	11	1.94762707002894e-05	0.000789149	99470000	99480000	99980000	99990000	11	1	UI_133368
chr8	99470000	99480000	chr8	100020000	100030000	15	1.91320333692321e-07	1.26190480286199e-05	99470000	99480000	100020000	100030000	15	1	UI_133369
chr8	99520000	99530000	chr8	99950000	99960000	14	8.34279777230131e-06	0.000373589	99520000	99530000	99950000	99960000	14	1	UI_133370
chr8	99560000	99570000	chr8	100000000	100010000	14	1.85030129953922e-06	9.75375237218158e-05	99560000	99570000	100000000	100010000	14	1	UI_133371
chr8	99610000	99620000	chr8	99840000	99850000	16	0.00036816	0.00999457	99610000	99620000	99840000	99850000	16	1	UI_133372
chr8	99610000	99620000	chr8	99930000	99940000	13	7.45763458964232e-05	0.00254507	99610000	99620000	99930000	99940000	13	1	UI_133373
chr8	99610000	99620000	chr8	100020000	100030000	14	3.84046469358547e-05	0.0014289	99610000	99620000	100020000	100030000	14	1	UI_133374
chr8	99650000	99660000	chr8	99950000	99960000	19	5.80814396984464e-06	0.000270931	99650000	99660000	99950000	99960000	19	1	UI_133375
chr8	99730000	99740000	chr8	99920000	99930000	17	9.08606803357824e-05	0.00301906	99730000	99740000	99920000	99930000	17	1	UI_133376
chr8	99770000	99780000	chr8	99950000	99960000	25	7.143139902511e-06	0.000325664	99770000	99780000	99950000	99960000	25	1	UI_133377
chr8	99800000	99810000	chr8	99950000	99960000	28	7.31260149673084e-05	0.00250206	99800000	99810000	99950000	99960000	28	1	UI_133378
chr8	99830000	99840000	chr8	100410000	100420000	9	0.00011518	0.00370607	99830000	99840000	100410000	100420000	9	1	UI_133379
chr8	99840000	99850000	chr8	100880000	100890000	8	0.00010651	0.00346426	99840000	99850000	100880000	100890000	8	1	UI_133380
chr8	99850000	99860000	chr8	99880000	99890000	25	0.000134472	0.00423353	99850000	99860000	99880000	99890000	25	1	UI_133381
chr8	99880000	99890000	chr8	99920000	99930000	21	0.000199596	0.0059389	99880000	99890000	99920000	99930000	21	1	UI_133382
chr8	99900000	99910000	chr8	99920000	99930000	31	0.000119922	0.0038365	99900000	99910000	99920000	99930000	31	1	UI_133383
chr8	99900000	99910000	chr8	99950000	99960000	33	0.00029037	0.00817315	99900000	99910000	99950000	99960000	33	1	UI_133384
chr8	99950000	99960000	chr8	100200000	100210000	15	9.68294145103596e-05	0.00319021	99950000	99960000	100200000	100210000	15	1	UI_133385
chr8	99950000	99960000	chr8	100260000	100270000	17	1.52654809926332e-05	0.000636958	99950000	99960000	100260000	100270000	17	1	UI_133386
chr8	99950000	99960000	chr8	100630000	100640000	11	1.17249899643408e-05	0.000504686	99950000	99960000	100630000	100640000	11	1	UI_133387
chr8	99950000	99960000	chr8	100780000	100790000	9	9.63685066764219e-05	0.00317718	99950000	99960000	100780000	100790000	9	1	UI_133388
chr8	99950000	99960000	chr8	101040000	101050000	9	5.36757171745786e-05	0.00191323	99950000	99960000	101040000	101050000	9	1	UI_133389
chr8	99960000	99970000	chr8	99980000	99990000	55	3.48643257966538e-05	0.0013131	99960000	99970000	99980000	99990000	55	1	UI_133390
chr8	99960000	99970000	chr8	100470000	100480000	9	0.00014246	0.00444759	99960000	99970000	100470000	100480000	9	1	UI_133391
chr8	100020000	100030000	chr8	100040000	100050000	55	1.09173392408046e-05	0.000473948	100020000	100030000	100040000	100050000	55	1	UI_133392
chr8	100020000	100030000	chr8	100100000	100110000	28	1.96262919935874e-08	1.58749531929393e-06	100020000	100030000	100100000	100110000	28	1	UI_133393
chr8	100020000	100030000	chr8	100150000	100160000	20	0.000228893	0.0066749	100020000	100030000	100150000	100160000	20	1	UI_133394
chr8	100020000	100030000	chr8	100870000	100880000	11	9.87531701846579e-07	5.55815128968019e-05	100020000	100030000	100870000	100880000	11	1	UI_133395
chr8	100020000	100030000	chr8	101010000	101020000	8	0.00026575	0.007581	100020000	100030000	101010000	101020000	8	1	UI_133396
chr8	100020000	100030000	chr8	101110000	101120000	8	7.38577603619956e-05	0.00252379	100020000	100030000	101110000	101120000	8	1	UI_133397
chr8	100030000	100040000	chr8	100620000	100630000	13	2.4718265061665e-07	1.59176137602718e-05	100030000	100040000	100620000	100630000	13	1	UI_133398
chr8	100040000	100050000	chr8	100410000	100420000	11	8.1136464365923e-06	0.000364544	100040000	100050000	100410000	100420000	11	1	UI_133399
chr8	100200000	100210000	chr8	100870000	100880000	10	4.76506087406079e-06	0.000227192	100200000	100210000	100870000	100880000	10	1	UI_133400
chr8	100200000	100210000	chr8	101140000	101150000	8	0.000120527	0.00385309	100200000	100210000	101140000	101150000	8	1	UI_133401
chr8	100260000	100270000	chr8	100870000	100880000	9	0.000140588	0.00439741	100260000	100270000	100870000	100880000	9	1	UI_133402
chr8	100410000	100420000	chr8	100450000	100460000	27	0.000307824	0.00858984	100410000	100420000	100450000	100460000	27	1	UI_133403
chr8	100410000	100420000	chr8	100830000	100840000	10	1.11924428511628e-05	0.000484407	100410000	100420000	100830000	100840000	10	1	UI_133404
chr8	100450000	100460000	chr8	100870000	100880000	12	1.83429570740974e-06	9.67882544839627e-05	100450000	100460000	100870000	100880000	12	1	UI_133405
chr8	100630000	100640000	chr8	100710000	100720000	15	0.000184012	0.00553852	100630000	100640000	100710000	100720000	15	1	UI_133406
chr8	100630000	100640000	chr8	100830000	100840000	11	8.38389717869937e-05	0.00281651	100630000	100640000	100830000	100840000	11	1	UI_133407
chr8	100630000	100640000	chr8	100880000	100890000	13	2.94165779900135e-05	0.00113206	100630000	100640000	100880000	100890000	13	1	UI_133408
chr8	100710000	100720000	chr8	100870000	100880000	12	9.41252291350252e-05	0.00311309	100710000	100720000	100870000	100880000	12	1	UI_133409
chr8	100780000	100790000	chr8	101110000	101120000	10	3.35936881001962e-05	0.00127106	100780000	100790000	101110000	101120000	10	1	UI_133410
chr8	100910000	100920000	chr8	101110000	101120000	12	0.000199804	0.00594419	100910000	100920000	101110000	101120000	12	1	UI_133411
chr8	101160000	101170000	chr8	101450000	101460000	11	1.49038241982454e-05	0.000623712	101160000	101170000	101450000	101460000	11	1	UI_133412
chr8	101160000	101170000	chr8	101650000	101660000	10	0.000124789	0.0039699	101160000	101170000	101650000	101660000	10	1	UI_133413
chr8	101170000	101180000	chr8	101220000	101230000	29	4.27519145100468e-07	2.61230213167943e-05	101170000	101180000	101220000	101230000	29	1	UI_133414
chr8	101170000	101180000	chr8	101250000	101260000	22	3.2405939467241e-06	0.000161137	101170000	101180000	101250000	101260000	22	1	UI_133415
chr8	101170000	101180000	chr8	101270000	101280000	19	0.000157634	0.00485144	101170000	101180000	101270000	101280000	19	1	UI_133416
chr8	101220000	101230000	chr8	101320000	101330000	17	0.000254731	0.00731291	101220000	101230000	101320000	101330000	17	1	UI_133417
chr8	101270000	101280000	chr8	101450000	101460000	14	5.40350816436695e-06	0.000254076	101270000	101280000	101450000	101460000	14	1	UI_133418
chr8	101300000	101310000	chr8	101910000	101920000	11	0.000284584	0.00803471	101300000	101310000	101910000	101920000	11	1	UI_133419
chr8	101320000	101330000	chr8	101450000	101460000	17	8.83726557705408e-06	0.00039323	101320000	101330000	101450000	101460000	17	1	UI_133420
chr8	101320000	101330000	chr8	101490000	101500000	20	6.15256575210591e-06	0.000285216	101320000	101330000	101490000	101500000	20	1	UI_133421
chr8	101380000	101390000	chr8	101520000	101530000	23	8.18120612115584e-05	0.00275758	101380000	101390000	101520000	101530000	23	1	UI_133422
chr8	101420000	101430000	chr8	101520000	101530000	29	2.00259716176414e-05	0.000808609	101420000	101430000	101520000	101530000	29	1	UI_133423
chr8	101520000	101530000	chr8	101540000	101550000	60	1.44459852902642e-05	0.000606769	101520000	101530000	101540000	101550000	60	1	UI_133424
chr8	101550000	101560000	chr8	101690000	101700000	12	0.000298507	0.00836768	101550000	101560000	101690000	101700000	12	1	UI_133425
chr8	101570000	101580000	chr8	101690000	101700000	15	3.05046745752185e-06	0.000152688	101570000	101580000	101690000	101700000	15	1	UI_133426
chr8	101570000	101580000	chr8	101800000	101810000	13	2.01916098692097e-05	0.000814446	101570000	101580000	101800000	101810000	13	1	UI_133427
chr8	101570000	101580000	chr8	101840000	101850000	11	0.000316361	0.00879276	101570000	101580000	101840000	101850000	11	1	UI_133428
chr8	101570000	101580000	chr8	101910000	101920000	15	4.01168555577894e-06	0.00019495	101570000	101580000	101910000	101920000	15	1	UI_133429
chr8	101630000	101640000	chr8	101670000	101680000	24	0.00034978	0.00957238	101630000	101640000	101670000	101680000	24	1	UI_133430
chr8	101630000	101640000	chr8	101910000	101920000	18	1.40116285367468e-06	7.60319929783888e-05	101630000	101640000	101910000	101920000	18	1	UI_133431
chr8	101690000	101700000	chr8	101960000	101970000	14	0.000281559	0.0079627	101690000	101700000	101960000	101970000	14	1	UI_133432
chr8	101720000	101730000	chr8	101910000	101920000	18	7.50400176298037e-05	0.0025586	101720000	101730000	101910000	101920000	18	1	UI_133433
chr8	101730000	101740000	chr8	101750000	101760000	50	6.32207471235611e-06	0.000292174	101730000	101740000	101750000	101760000	50	1	UI_133434
chr8	101730000	101740000	chr8	101770000	101780000	42	1.69350562390374e-09	1.67384425648915e-07	101730000	101740000	101770000	101780000	42	1	UI_133435
chr8	101730000	101740000	chr8	101840000	101850000	34	3.28367070633354e-10	3.67777308810241e-08	101730000	101740000	101840000	101850000	34	1	UI_133436
chr8	101730000	101740000	chr8	102160000	102170000	11	0.000159818	0.00490903	101730000	101740000	102160000	102170000	11	1	UI_133437
chr8	101730000	101740000	chr8	102310000	102320000	11	5.38097948742632e-06	0.000253145	101730000	101740000	102310000	102320000	11	1	UI_133438
chr8	101750000	101760000	chr8	101770000	101780000	38	9.66879500699938e-05	0.00318623	101750000	101760000	101770000	101780000	38	1	UI_133439
chr8	101750000	101760000	chr8	101910000	101920000	24	1.53965730821478e-06	8.27324417066797e-05	101750000	101760000	101910000	101920000	24	1	UI_133440
chr8	101770000	101780000	chr8	101800000	101810000	37	0.000240476	0.00696173	101770000	101780000	101800000	101810000	37	1	UI_133441
chr8	101800000	101810000	chr8	101820000	101830000	72	1.89511176681551e-11	2.59899806443666e-09	101800000	101810000	101820000	101830000	72	1	UI_133442
chr8	101850000	101860000	chr8	102130000	102140000	11	0.000189543	0.00568232	101850000	101860000	102130000	102140000	11	1	UI_133443
chr8	101860000	101870000	chr8	101890000	101900000	37	1.04947469099125e-06	5.87045623943427e-05	101860000	101870000	101890000	101900000	37	1	UI_133444
chr8	101860000	101870000	chr8	102030000	102040000	16	0.000321561	0.00891593	101860000	101870000	102030000	102040000	16	1	UI_133445
chr8	101860000	101870000	chr8	102150000	102160000	12	6.59294462815922e-06	0.000303265	101860000	101870000	102150000	102160000	12	1	UI_133446
chr8	101890000	101900000	chr8	102160000	102170000	14	5.24074566534898e-05	0.00187408	101890000	101900000	102160000	102170000	14	1	UI_133447
chr8	101910000	101920000	chr8	102060000	102070000	31	2.52528549783452e-06	0.000128891	101910000	101920000	102060000	102070000	31	1	UI_133448
chr8	101910000	101920000	chr8	102380000	102390000	11	0.000296492	0.00831958	101910000	101920000	102380000	102390000	11	1	UI_133449
chr8	101910000	101920000	chr8	102460000	102470000	10	0.000259776	0.00743592	101910000	101920000	102460000	102470000	10	1	UI_133450
chr8	101910000	101920000	chr8	103760000	103770000	9	1.95871523209512e-05	0.000793049	101910000	101920000	103760000	103770000	9	1	UI_133451
chr8	101910000	101920000	chr8	103810000	103820000	8	0.000134284	0.00422844	101910000	101920000	103810000	103820000	8	1	UI_133452
chr8	101940000	101950000	chr8	101960000	101970000	95	9.53665143301191e-05	0.00314851	101940000	101950000	101960000	101970000	95	1	UI_133453
chr8	101940000	101950000	chr8	102110000	102120000	14	0.000127264	0.00403778	101940000	101950000	102110000	102120000	14	1	UI_133454
chr8	101960000	101970000	chr8	101990000	102000000	86	1.19807672905095e-09	1.21689269372612e-07	101960000	101970000	101990000	102000000	86	1	UI_133455
chr8	101960000	101970000	chr8	102640000	102650000	10	0.000318116	0.00883419	101960000	101970000	102640000	102650000	10	1	UI_133456
chr8	101960000	101970000	chr8	103620000	103630000	8	0.000156243	0.00481488	101960000	101970000	103620000	103630000	8	1	UI_133457
chr8	101960000	101970000	chr8	103660000	103670000	10	4.08472749182095e-06	0.000198079	101960000	101970000	103660000	103670000	10	1	UI_133458
chr8	101960000	101970000	chr8	103820000	103830000	14	8.32472086570309e-10	8.69017525042297e-08	101960000	101970000	103820000	103830000	14	1	UI_133459
chr8	102010000	102020000	chr8	102310000	102320000	13	0.000230011	0.00670273	102010000	102020000	102310000	102320000	13	1	UI_133460
chr8	102030000	102040000	chr8	102280000	102290000	20	9.10767686306574e-06	0.00040383	102030000	102040000	102280000	102290000	20	1	UI_133461
chr8	102030000	102040000	chr8	102330000	102340000	12	0.000141124	0.00441204	102030000	102040000	102330000	102340000	12	1	UI_133462
chr8	102030000	102040000	chr8	103240000	103250000	8	0.00036316	0.00987963	102030000	102040000	103240000	103250000	8	1	UI_133463
chr8	102030000	102040000	chr8	103750000	103760000	9	2.72627564872082e-05	0.0010594	102030000	102040000	103750000	103760000	9	1	UI_133464
chr8	102060000	102070000	chr8	102090000	102100000	45	3.98441924782662e-07	2.4509144289191e-05	102060000	102070000	102090000	102100000	45	1	UI_133465
chr8	102110000	102120000	chr8	102130000	102140000	51	0.000275204	0.00780961	102110000	102120000	102130000	102140000	51	1	UI_133466
chr8	102110000	102120000	chr8	102300000	102310000	14	0.000281173	0.00795375	102110000	102120000	102300000	102310000	14	1	UI_133467
chr8	102160000	102170000	chr8	103820000	103830000	8	0.000149841	0.00464487	102160000	102170000	103820000	103830000	8	1	UI_133468
chr8	102210000	102220000	chr8	102230000	102240000	60	2.04061148812511e-06	0.000106483	102210000	102220000	102230000	102240000	60	1	UI_133469
chr8	102230000	102240000	chr8	103740000	103750000	8	9.61642856713203e-05	0.00317122	102230000	102240000	103740000	103750000	8	1	UI_133470
chr8	102300000	102310000	chr8	103820000	103830000	8	0.000155287	0.00478969	102300000	102310000	103820000	103830000	8	1	UI_133471
chr8	102310000	102320000	chr8	102630000	102640000	12	8.9814119029242e-05	0.00298908	102310000	102320000	102630000	102640000	12	1	UI_133472
chr8	102330000	102340000	chr8	102640000	102650000	13	5.8817750641195e-06	0.000273999	102330000	102340000	102640000	102650000	13	1	UI_133473
chr8	102330000	102340000	chr8	103550000	103560000	8	5.88868316503199e-05	0.0020739	102330000	102340000	103550000	103560000	8	1	UI_133474
chr8	102350000	102360000	chr8	102520000	102530000	11	2.87511177558103e-05	0.0011098	102350000	102360000	102520000	102530000	11	1	UI_133475
chr8	102350000	102360000	chr8	103120000	103130000	8	0.000186057	0.00559165	102350000	102360000	103120000	103130000	8	1	UI_133476
chr8	102350000	102360000	chr8	103820000	103830000	10	1.82855618583957e-06	9.65144495840605e-05	102350000	102360000	103820000	103830000	10	1	UI_133477
chr8	102370000	102380000	chr8	102520000	102530000	11	9.17458150695846e-05	0.00304473	102370000	102380000	102520000	102530000	11	1	UI_133478
chr8	102380000	102390000	chr8	102500000	102510000	16	2.32275647596227e-06	0.000119588	102380000	102390000	102500000	102510000	16	1	UI_133479
chr8	102600000	102610000	chr8	102960000	102970000	9	0.00021285	0.00627393	102600000	102610000	102960000	102970000	9	1	UI_133480
chr8	102770000	102780000	chr8	102800000	102810000	23	8.06292946062291e-05	0.00272288	102770000	102780000	102800000	102810000	23	1	UI_133481
chr8	102800000	102810000	chr8	102840000	102850000	23	0.000249148	0.00717633	102800000	102810000	102840000	102850000	23	1	UI_133482
chr8	102840000	102850000	chr8	103030000	103040000	17	1.54424957460304e-05	0.000643468	102840000	102850000	103030000	103040000	17	1	UI_133483
chr8	102840000	102850000	chr8	103050000	103060000	12	3.41268456586809e-05	0.0012888	102840000	102850000	103050000	103060000	12	1	UI_133484
chr8	102840000	102850000	chr8	103170000	103180000	13	9.20772579656961e-06	0.000407744	102840000	102850000	103170000	103180000	13	1	UI_133485
chr8	103050000	103060000	chr8	103130000	103140000	15	1.03715219822949e-05	0.000452972	103050000	103060000	103130000	103140000	15	1	UI_133486
chr8	103220000	103230000	chr8	103840000	103850000	8	0.00019039	0.00570419	103220000	103230000	103840000	103850000	8	1	UI_133487
chr8	103250000	103260000	chr8	103420000	103430000	18	0.000303287	0.00848191	103250000	103260000	103420000	103430000	18	1	UI_133488
chr8	103250000	103260000	chr8	103540000	103550000	14	0.000188731	0.00566136	103250000	103260000	103540000	103550000	14	1	UI_133489
chr8	103250000	103260000	chr8	103840000	103850000	10	3.08611950185852e-05	0.00118043	103250000	103260000	103840000	103850000	10	1	UI_133490
chr8	103300000	103310000	chr8	103380000	103390000	22	9.89591805451997e-05	0.00325134	103300000	103310000	103380000	103390000	22	1	UI_133491
chr8	103320000	103330000	chr8	103540000	103550000	19	0.000167629	0.0051136	103320000	103330000	103540000	103550000	19	1	UI_133492
chr8	103320000	103330000	chr8	103570000	103580000	15	0.000162267	0.00497372	103320000	103330000	103570000	103580000	15	1	UI_133493
chr8	103320000	103330000	chr8	103740000	103750000	18	3.65477516866004e-06	0.000179401	103320000	103330000	103740000	103750000	18	1	UI_133494
chr8	103340000	103350000	chr8	103420000	103430000	26	2.06253943633842e-05	0.000829627	103340000	103350000	103420000	103430000	26	1	UI_133495
chr8	103340000	103350000	chr8	103660000	103670000	22	1.74544764966208e-10	2.04718415034124e-08	103340000	103350000	103660000	103670000	22	1	UI_133496
chr8	103350000	103360000	chr8	103870000	103880000	11	0.000252157	0.00725066	103350000	103360000	103870000	103880000	11	1	UI_133497
chr8	103370000	103380000	chr8	103740000	103750000	21	1.10629814102792e-05	0.000479521	103370000	103380000	103740000	103750000	21	1	UI_133498
chr8	103370000	103380000	chr8	103760000	103770000	20	1.12656783735455e-06	6.25410022588304e-05	103370000	103380000	103760000	103770000	20	1	UI_133499
chr8	103390000	103400000	chr8	103840000	103850000	12	1.40028674217495e-06	7.59894641720321e-05	103390000	103400000	103840000	103850000	12	1	UI_133500
chr8	103420000	103430000	chr8	103500000	103510000	27	7.78513329847716e-06	0.000351411	103420000	103430000	103500000	103510000	27	1	UI_133501
chr8	103420000	103430000	chr8	103660000	103670000	26	1.2424529880845e-07	8.53013763607501e-06	103420000	103430000	103660000	103670000	26	1	UI_133502
chr8	103420000	103430000	chr8	103710000	103720000	18	1.73566304204768e-06	9.20999310705692e-05	103420000	103430000	103710000	103720000	18	1	UI_133503
chr8	103420000	103430000	chr8	103840000	103850000	14	1.0242806956436e-06	5.74367726784491e-05	103420000	103430000	103840000	103850000	14	1	UI_133504
chr8	103420000	103430000	chr8	103860000	103870000	13	5.60496020946216e-05	0.00198672	103420000	103430000	103860000	103870000	13	1	UI_133505
chr8	103500000	103510000	chr8	103540000	103550000	38	0.000220307	0.00645995	103500000	103510000	103540000	103550000	38	1	UI_133506
chr8	103540000	103550000	chr8	103660000	103670000	35	0.000129169	0.00409038	103540000	103550000	103660000	103670000	35	1	UI_133507
chr8	103570000	103580000	chr8	103590000	103600000	73	7.25188073928495e-08	5.22533108516009e-06	103570000	103580000	103590000	103600000	73	1	UI_133508
chr8	103590000	103600000	chr8	103620000	103630000	72	6.14630875206373e-06	0.000284958	103590000	103600000	103620000	103630000	72	1	UI_133509
chr8	103590000	103600000	chr8	103640000	103650000	33	6.01669554125081e-05	0.00211286	103590000	103600000	103640000	103650000	33	1	UI_133510
chr8	103620000	103630000	chr8	103780000	103790000	26	2.40873367985994e-05	0.000950333	103620000	103630000	103780000	103790000	26	1	UI_133511
chr8	103710000	103720000	chr8	103780000	103790000	37	2.4880860195955e-05	0.000977756	103710000	103720000	103780000	103790000	37	1	UI_133512
chr8	103740000	103750000	chr8	103760000	103770000	273	9.01977766754095e-20	3.51854956983292e-17	103740000	103750000	103760000	103770000	273	1	UI_133513
chr8	103800000	103810000	chr8	103820000	103830000	252	1.21025761713252e-08	1.01961522970188e-06	103800000	103810000	103820000	103830000	252	1	UI_133514
chr8	103870000	103880000	chr8	104210000	104220000	11	0.000208807	0.00617182	103870000	103880000	104210000	104220000	11	1	UI_133515
chr8	103870000	103880000	chr8	104290000	104300000	14	1.67917833359283e-05	0.000692637	103870000	103880000	104290000	104300000	14	1	UI_133516
chr8	103870000	103880000	chr8	104310000	104320000	10	0.000262943	0.00751328	103870000	103880000	104310000	104320000	10	1	UI_133517
chr8	103920000	103930000	chr8	104000000	104010000	24	8.03451675007342e-06	0.000361393	103920000	103930000	104000000	104010000	24	1	UI_133518
chr8	103930000	103940000	chr8	103950000	103960000	54	3.58931870579617e-06	0.000176519	103930000	103940000	103950000	103960000	54	1	UI_133519
chr8	103930000	103940000	chr8	103970000	103980000	27	3.96897912942701e-05	0.00147039	103930000	103940000	103970000	103980000	27	1	UI_133520
chr8	103950000	103960000	chr8	104000000	104010000	26	0.000285791	0.00806418	103950000	103960000	104000000	104010000	26	1	UI_133521
chr8	103970000	103980000	chr8	104030000	104040000	22	8.19685975685632e-05	0.0027623	103970000	103980000	104030000	104040000	22	1	UI_133522
chr8	104000000	104010000	chr8	104030000	104040000	49	2.20246684841087e-07	1.43383521125192e-05	104000000	104010000	104030000	104040000	49	1	UI_133523
chr8	104000000	104010000	chr8	104420000	104430000	16	5.58475871442793e-08	4.12058604596637e-06	104000000	104010000	104420000	104430000	16	1	UI_133524
chr8	104080000	104090000	chr8	104190000	104200000	21	0.000240731	0.00696796	104080000	104090000	104190000	104200000	21	1	UI_133525
chr8	104080000	104090000	chr8	104280000	104290000	14	9.18054773517553e-06	0.000406704	104080000	104090000	104280000	104290000	14	1	UI_133526
chr8	104080000	104090000	chr8	104440000	104450000	12	1.76672669051022e-05	0.00072426	104080000	104090000	104440000	104450000	12	1	UI_133527
chr8	104090000	104100000	chr8	104110000	104120000	57	3.65881690277587e-06	0.000179577	104090000	104100000	104110000	104120000	57	1	UI_133528
chr8	104110000	104120000	chr8	104580000	104590000	13	2.97739653813867e-06	0.000149393	104110000	104120000	104580000	104590000	13	1	UI_133529
chr8	104130000	104140000	chr8	104500000	104510000	11	0.000297455	0.00834264	104130000	104140000	104500000	104510000	11	1	UI_133530
chr8	104130000	104140000	chr8	104520000	104530000	9	0.000226972	0.00662695	104130000	104140000	104520000	104530000	9	1	UI_133531
chr8	104190000	104200000	chr8	104260000	104270000	32	1.19004740024176e-06	6.5683413999299e-05	104190000	104200000	104260000	104270000	32	1	UI_133532
chr8	104190000	104200000	chr8	104380000	104390000	23	4.76101519359503e-08	3.56389596576861e-06	104190000	104200000	104380000	104390000	23	1	UI_133533
chr8	104190000	104200000	chr8	104400000	104410000	15	0.000174576	0.00529454	104190000	104200000	104400000	104410000	15	1	UI_133534
chr8	104190000	104200000	chr8	104450000	104460000	19	9.11748279711614e-09	7.86706414003907e-07	104190000	104200000	104450000	104460000	19	1	UI_133535
chr8	104190000	104200000	chr8	104500000	104510000	16	1.07271410143321e-05	0.000466606	104190000	104200000	104500000	104510000	16	1	UI_133536
chr8	104220000	104230000	chr8	104380000	104390000	17	1.2756666035677e-06	6.99020070694355e-05	104220000	104230000	104380000	104390000	17	1	UI_133537
chr8	104260000	104270000	chr8	104420000	104430000	17	0.000149422	0.00463376	104260000	104270000	104420000	104430000	17	1	UI_133538
chr8	104280000	104290000	chr8	104320000	104330000	29	3.23764950903092e-05	0.00123076	104280000	104290000	104320000	104330000	29	1	UI_133539
chr8	104280000	104290000	chr8	104350000	104360000	32	2.04522029457467e-06	0.000106698	104280000	104290000	104350000	104360000	32	1	UI_133540
chr8	104280000	104290000	chr8	104420000	104430000	24	5.67007812453739e-07	3.37095453483743e-05	104280000	104290000	104420000	104430000	24	1	UI_133541
chr8	104290000	104300000	chr8	104400000	104410000	24	4.47527673523736e-05	0.00163344	104290000	104300000	104400000	104410000	24	1	UI_133542
chr8	104380000	104390000	chr8	104420000	104430000	54	5.71909034560692e-08	4.21052067720367e-06	104380000	104390000	104420000	104430000	54	1	UI_133543
chr8	104400000	104410000	chr8	104420000	104430000	65	0.000235829	0.00684693	104400000	104410000	104420000	104430000	65	1	UI_133544
chr8	104420000	104430000	chr8	104450000	104460000	45	7.2238791834369e-05	0.00247587	104420000	104430000	104450000	104460000	45	1	UI_133545
chr8	104420000	104430000	chr8	104510000	104520000	21	1.16484121959601e-08	9.84361469668314e-07	104420000	104430000	104510000	104520000	21	1	UI_133546
chr8	104700000	104710000	chr8	105370000	105380000	9	0.000216804	0.00637289	104700000	104710000	105370000	105380000	9	1	UI_133547
chr8	104770000	104780000	chr8	105430000	105440000	8	0.000341803	0.00938795	104770000	104780000	105430000	105440000	8	1	UI_133548
chr8	104800000	104810000	chr8	105340000	105350000	10	2.87033862329002e-05	0.00110816	104800000	104810000	105340000	105350000	10	1	UI_133549
chr8	104810000	104820000	chr8	105370000	105380000	11	1.84727235431431e-05	0.000753275	104810000	104820000	105370000	105380000	11	1	UI_133550
chr8	104880000	104890000	chr8	105370000	105380000	16	1.58610630743661e-08	1.30652657683571e-06	104880000	104890000	105370000	105380000	16	1	UI_133551
chr8	104910000	104920000	chr8	105420000	105430000	9	0.000171113	0.00520382	104910000	104920000	105420000	105430000	9	1	UI_133552
chr8	104990000	105000000	chr8	105370000	105380000	12	0.000160374	0.00492364	104990000	105000000	105370000	105380000	12	1	UI_133553
chr8	105370000	105380000	chr8	105400000	105410000	66	5.97868177004841e-05	0.00210132	105370000	105380000	105400000	105410000	66	1	UI_133554
chr8	105520000	105530000	chr8	105650000	105660000	21	0.000282906	0.00799514	105520000	105530000	105650000	105660000	21	1	UI_133555
chr8	105520000	105530000	chr8	105670000	105680000	29	8.8736530424903e-09	7.67338924796509e-07	105520000	105530000	105670000	105680000	29	1	UI_133556
chr8	105540000	105550000	chr8	105760000	105770000	13	7.11880351430874e-05	0.00244448	105540000	105550000	105760000	105770000	13	1	UI_133557
chr8	105570000	105580000	chr8	105760000	105770000	16	7.23758144807127e-05	0.00247997	105570000	105580000	105760000	105770000	16	1	UI_133558
chr8	105600000	105610000	chr8	105670000	105680000	34	3.79764219814899e-09	3.51770147178417e-07	105600000	105610000	105670000	105680000	34	1	UI_133559
chr8	105600000	105610000	chr8	105740000	105750000	12	0.000264335	0.00754696	105600000	105610000	105740000	105750000	12	1	UI_133560
chr8	105600000	105610000	chr8	105770000	105780000	21	5.45031117880531e-07	3.25279374077015e-05	105600000	105610000	105770000	105780000	21	1	UI_133561
chr8	105650000	105660000	chr8	105670000	105680000	71	4.48644366877158e-06	0.000215311	105650000	105660000	105670000	105680000	71	1	UI_133562
chr8	105650000	105660000	chr8	105740000	105750000	17	0.000218447	0.00641388	105650000	105660000	105740000	105750000	17	1	UI_133563
chr8	105650000	105660000	chr8	105760000	105770000	21	1.14046494634402e-05	0.000492451	105650000	105660000	105760000	105770000	21	1	UI_133564
chr8	105670000	105680000	chr8	105700000	105710000	40	6.08017822802449e-05	0.0021323	105670000	105680000	105700000	105710000	40	1	UI_133565
chr8	105670000	105680000	chr8	105760000	105770000	28	1.51152976448146e-07	1.01898346754462e-05	105670000	105680000	105760000	105770000	28	1	UI_133566
chr8	105740000	105750000	chr8	105760000	105770000	38	0.000124869	0.00397213	105740000	105750000	105760000	105770000	38	1	UI_133567
chr8	106080000	106090000	chr8	106100000	106110000	57	2.08571146825603e-06	0.000108601	106080000	106090000	106100000	106110000	57	1	UI_133568
chr8	106080000	106090000	chr8	106190000	106200000	30	3.88504570516592e-06	0.000189448	106080000	106090000	106190000	106200000	30	1	UI_133569
chr8	106080000	106090000	chr8	106330000	106340000	19	3.93207776622088e-09	3.63112592621987e-07	106080000	106090000	106330000	106340000	19	1	UI_133570
chr8	106080000	106090000	chr8	106580000	106590000	11	5.02069614754063e-05	0.0018054	106080000	106090000	106580000	106590000	11	1	UI_133571
chr8	106080000	106090000	chr8	106660000	106670000	20	6.08713453425119e-13	1.04244781321585e-10	106080000	106090000	106660000	106670000	20	1	UI_133572
chr8	106080000	106090000	chr8	106680000	106690000	10	3.55849378584856e-05	0.00133673	106080000	106090000	106680000	106690000	10	1	UI_133573
chr8	106330000	106340000	chr8	106670000	106680000	10	5.97969747908469e-05	0.00210161	106330000	106340000	106670000	106680000	10	1	UI_133574
chr8	106920000	106930000	chr8	107670000	107680000	9	7.09834319196734e-05	0.00243833	106920000	106930000	107670000	107680000	9	1	UI_133575
chr8	106930000	106940000	chr8	107860000	107870000	10	7.26275604379233e-06	0.000330468	106930000	106940000	107860000	107870000	10	1	UI_133576
chr8	106940000	106950000	chr8	107280000	107290000	14	9.93766754756705e-06	0.000436165	106940000	106950000	107280000	107290000	14	1	UI_133577
chr8	106940000	106950000	chr8	107510000	107520000	9	7.90423690131173e-05	0.00267658	106940000	106950000	107510000	107520000	9	1	UI_133578
chr8	106960000	106970000	chr8	107210000	107220000	14	3.04313632398655e-05	0.00116613	106960000	106970000	107210000	107220000	14	1	UI_133579
chr8	107000000	107010000	chr8	107510000	107520000	8	0.000114243	0.00368027	107000000	107010000	107510000	107520000	8	1	UI_133580
chr8	107000000	107010000	chr8	107560000	107570000	9	0.000130398	0.0041239	107000000	107010000	107560000	107570000	9	1	UI_133581
chr8	107000000	107010000	chr8	107580000	107590000	9	8.53242140619578e-05	0.00285947	107000000	107010000	107580000	107590000	9	1	UI_133582
chr8	107000000	107010000	chr8	107680000	107690000	8	0.000267182	0.00761573	107000000	107010000	107680000	107690000	8	1	UI_133583
chr8	107020000	107030000	chr8	107070000	107080000	29	0.000158374	0.00487108	107020000	107030000	107070000	107080000	29	1	UI_133584
chr8	107020000	107030000	chr8	107090000	107100000	40	8.65561692708306e-08	6.14040181487685e-06	107020000	107030000	107090000	107100000	40	1	UI_133585
chr8	107020000	107030000	chr8	107150000	107160000	17	7.92701546373766e-07	4.56063270689328e-05	107020000	107030000	107150000	107160000	17	1	UI_133586
chr8	107020000	107030000	chr8	107240000	107250000	15	0.000113178	0.00365071	107020000	107030000	107240000	107250000	15	1	UI_133587
chr8	107020000	107030000	chr8	107350000	107360000	12	0.000143533	0.00447655	107020000	107030000	107350000	107360000	12	1	UI_133588
chr8	107020000	107030000	chr8	107560000	107570000	10	7.33153719928786e-05	0.00250773	107020000	107030000	107560000	107570000	10	1	UI_133589
chr8	107070000	107080000	chr8	107090000	107100000	125	5.56216876445381e-22	2.72395034703333e-19	107070000	107080000	107090000	107100000	125	1	UI_133590
chr8	107070000	107080000	chr8	107110000	107120000	27	0.000123474	0.00393422	107070000	107080000	107110000	107120000	27	1	UI_133591
chr8	107070000	107080000	chr8	107220000	107230000	15	0.000351553	0.00961337	107070000	107080000	107220000	107230000	15	1	UI_133592
chr8	107070000	107080000	chr8	107280000	107290000	14	8.52161155372832e-05	0.00285639	107070000	107080000	107280000	107290000	14	1	UI_133593
chr8	107070000	107080000	chr8	107670000	107680000	8	0.000352389	0.00963241	107070000	107080000	107670000	107680000	8	1	UI_133594
chr8	107090000	107100000	chr8	107280000	107290000	20	7.89691119585666e-06	0.000355868	107090000	107100000	107280000	107290000	20	1	UI_133595
chr8	107090000	107100000	chr8	107510000	107520000	11	2.03531398518359e-05	0.000820145	107090000	107100000	107510000	107520000	11	1	UI_133596
chr8	107090000	107100000	chr8	107530000	107540000	13	1.5731795249374e-05	0.000654115	107090000	107100000	107530000	107540000	13	1	UI_133597
chr8	107090000	107100000	chr8	107560000	107570000	11	0.000192422	0.00575568	107090000	107100000	107560000	107570000	11	1	UI_133598
chr8	107120000	107130000	chr8	107280000	107290000	13	5.4832548873823e-05	0.00194904	107120000	107130000	107280000	107290000	13	1	UI_133599
chr8	107220000	107230000	chr8	107510000	107520000	11	1.64592357412232e-05	0.000680613	107220000	107230000	107510000	107520000	11	1	UI_133600
chr8	107220000	107230000	chr8	107670000	107680000	10	4.03277951422813e-05	0.00149123	107220000	107230000	107670000	107680000	10	1	UI_133601
chr8	107220000	107230000	chr8	107860000	107870000	9	0.000131366	0.00415013	107220000	107230000	107860000	107870000	9	1	UI_133602
chr8	107280000	107290000	chr8	107410000	107420000	14	0.000280064	0.00792719	107280000	107290000	107410000	107420000	14	1	UI_133603
chr8	107280000	107290000	chr8	107580000	107590000	12	0.000142162	0.0044398	107280000	107290000	107580000	107590000	12	1	UI_133604
chr8	107360000	107370000	chr8	107440000	107450000	16	0.000254634	0.0073105	107360000	107370000	107440000	107450000	16	1	UI_133605
chr8	107730000	107740000	chr8	107840000	107850000	15	4.49161435233908e-06	0.000215532	107730000	107740000	107840000	107850000	15	1	UI_133606
chr8	107760000	107770000	chr8	108530000	108540000	8	0.000279643	0.00791692	107760000	107770000	108530000	108540000	8	1	UI_133607
chr8	107770000	107780000	chr8	108510000	108520000	8	0.000143847	0.00448485	107770000	107780000	108510000	108520000	8	1	UI_133608
chr8	107790000	107800000	chr8	108450000	108460000	9	0.000364061	0.00990044	107790000	107800000	108450000	108460000	9	1	UI_133609
chr8	107840000	107850000	chr8	107860000	107870000	47	0.000205229	0.00608097	107840000	107850000	107860000	107870000	47	1	UI_133610
chr8	107850000	107860000	chr8	108790000	108800000	9	1.52180970226582e-05	0.000635217	107850000	107860000	108790000	108800000	9	1	UI_133611
chr8	107860000	107870000	chr8	108140000	108150000	11	0.000255052	0.00732097	107860000	107870000	108140000	108150000	11	1	UI_133612
chr8	107870000	107880000	chr8	107890000	107900000	70	1.5223328825318e-08	1.2584042741267e-06	107870000	107880000	107890000	107900000	70	1	UI_133613
chr8	107870000	107880000	chr8	107960000	107970000	17	0.00019865	0.00591502	107870000	107880000	107960000	107970000	17	1	UI_133614
chr8	107870000	107880000	chr8	107980000	107990000	25	2.10561128547675e-07	1.37660461295403e-05	107870000	107880000	107980000	107990000	25	1	UI_133615
chr8	107870000	107880000	chr8	108120000	108130000	17	2.70620022452369e-05	0.00105254	107870000	107880000	108120000	108130000	17	1	UI_133616
chr8	107870000	107880000	chr8	108230000	108240000	12	0.00011946	0.0038236	107870000	107880000	108230000	108240000	12	1	UI_133617
chr8	107870000	107880000	chr8	108410000	108420000	10	0.000291952	0.00821033	107870000	107880000	108410000	108420000	10	1	UI_133618
chr8	107870000	107880000	chr8	108750000	108760000	10	1.95604425455775e-06	0.000102508	107870000	107880000	108750000	108760000	10	1	UI_133619
chr8	107930000	107940000	chr8	107950000	107960000	49	1.22851348465489e-06	6.75858535068357e-05	107930000	107940000	107950000	107960000	49	1	UI_133620
chr8	107980000	107990000	chr8	108450000	108460000	11	1.44804021749823e-05	0.000608041	107980000	107990000	108450000	108460000	11	1	UI_133621
chr8	107980000	107990000	chr8	108500000	108510000	9	8.30613534367053e-05	0.00279381	107980000	107990000	108500000	108510000	9	1	UI_133622
chr8	108080000	108090000	chr8	108450000	108460000	16	1.60877430617949e-09	1.59629252920272e-07	108080000	108090000	108450000	108460000	16	1	UI_133623
chr8	108100000	108110000	chr8	108450000	108460000	12	0.000222989	0.00652701	108100000	108110000	108450000	108460000	12	1	UI_133624
chr8	108110000	108120000	chr8	108230000	108240000	21	9.42065304478927e-07	5.32756831162827e-05	108110000	108120000	108230000	108240000	21	1	UI_133625
chr8	108110000	108120000	chr8	108470000	108480000	11	0.000273792	0.00777568	108110000	108120000	108470000	108480000	11	1	UI_133626
chr8	108130000	108140000	chr8	108450000	108460000	12	0.000203877	0.0060474	108130000	108140000	108450000	108460000	12	1	UI_133627
chr8	108140000	108150000	chr8	108200000	108210000	16	5.28517794527607e-05	0.00188787	108140000	108150000	108200000	108210000	16	1	UI_133628
chr8	108190000	108200000	chr8	108530000	108540000	14	1.56980623444368e-05	0.000652893	108190000	108200000	108530000	108540000	14	1	UI_133629
chr8	108200000	108210000	chr8	108320000	108330000	11	6.29403700878835e-05	0.00219729	108200000	108210000	108320000	108330000	11	1	UI_133630
chr8	108210000	108220000	chr8	108530000	108540000	13	1.54862148408478e-05	0.000645066	108210000	108220000	108530000	108540000	13	1	UI_133631
chr8	108230000	108240000	chr8	108340000	108350000	18	5.61456057096434e-06	0.000262891	108230000	108240000	108340000	108350000	18	1	UI_133632
chr8	108320000	108330000	chr8	108440000	108450000	14	5.28640846606339e-05	0.00188824	108320000	108330000	108440000	108450000	14	1	UI_133633
chr8	108330000	108340000	chr8	108500000	108510000	16	9.88612576140724e-05	0.00324843	108330000	108340000	108500000	108510000	16	1	UI_133634
chr8	108340000	108350000	chr8	108440000	108450000	19	3.60140018035734e-08	2.76234558511688e-06	108340000	108350000	108440000	108450000	19	1	UI_133635
chr8	108510000	108520000	chr8	108530000	108540000	91	2.5024771172322e-15	5.89576685057329e-13	108510000	108520000	108530000	108540000	91	1	UI_133636
chr8	108860000	108870000	chr8	109260000	109270000	11	0.000100387	0.00329177	108860000	108870000	109260000	109270000	11	1	UI_133637
chr8	108930000	108940000	chr8	109450000	109460000	10	7.35731086885765e-06	0.000334268	108930000	108940000	109450000	109460000	10	1	UI_133638
chr8	109090000	109100000	chr8	109260000	109270000	18	7.25898582292402e-10	7.65581629868787e-08	109090000	109100000	109260000	109270000	18	1	UI_133639
chr8	109260000	109270000	chr8	109450000	109460000	13	4.0212389248451e-05	0.00148754	109260000	109270000	109450000	109460000	13	1	UI_133640
chr8	109260000	109270000	chr8	109730000	109740000	10	8.62056391890459e-05	0.00288478	109260000	109270000	109730000	109740000	10	1	UI_133641
chr8	109880000	109890000	chr8	110340000	110350000	9	0.000282633	0.00798851	109880000	109890000	110340000	110350000	9	1	UI_133642
chr8	109960000	109970000	chr8	110340000	110350000	11	4.35087830510618e-05	0.00159379	109960000	109970000	110340000	110350000	11	1	UI_133643
chr8	110340000	110350000	chr8	110650000	110660000	12	1.81007120095416e-05	0.000739908	110340000	110350000	110650000	110660000	12	1	UI_133644
chr8	110370000	110380000	chr8	110670000	110680000	10	7.54857120162675e-05	0.00257183	110370000	110380000	110670000	110680000	10	1	UI_133645
chr8	110550000	110560000	chr8	110740000	110750000	9	0.000302092	0.00845308	110550000	110560000	110740000	110750000	9	1	UI_133646
chr8	110740000	110750000	chr8	111020000	111030000	10	4.78199163007231e-05	0.00173045	110740000	110750000	111020000	111030000	10	1	UI_133647
chr8	116060000	116070000	chr8	116110000	116120000	27	0.000280967	0.00794878	116060000	116070000	116110000	116120000	27	1	UI_133648
chr8	116080000	116090000	chr8	117130000	117140000	7	0.000224681	0.00656982	116080000	116090000	117130000	117140000	7	1	UI_133649
chr8	116110000	116120000	chr8	116430000	116440000	14	5.73896623577239e-05	0.00202783	116110000	116120000	116430000	116440000	14	1	UI_133650
chr8	116110000	116120000	chr8	116620000	116630000	10	0.000299683	0.00839543	116110000	116120000	116620000	116630000	10	1	UI_133651
chr8	116110000	116120000	chr8	116660000	116670000	9	0.000201988	0.00599949	116110000	116120000	116660000	116670000	9	1	UI_133652
chr8	116110000	116120000	chr8	117450000	117460000	15	4.14802347341777e-11	5.3916803806714e-09	116110000	116120000	117450000	117460000	15	1	UI_133653
chr8	116110000	116120000	chr8	117720000	117730000	8	3.56897774938961e-05	0.00134016	116110000	116120000	117720000	117730000	8	1	UI_133654
chr8	116110000	116120000	chr8	118050000	118060000	7	0.000237115	0.00687845	116110000	116120000	118050000	118060000	7	1	UI_133655
chr8	116230000	116240000	chr8	117530000	117540000	10	1.96679757998837e-06	0.000103017	116230000	116240000	117530000	117540000	10	1	UI_133656
chr8	116250000	116260000	chr8	117450000	117460000	8	0.000222291	0.00650975	116250000	116260000	117450000	117460000	8	1	UI_133657
chr8	116340000	116350000	chr8	117450000	117460000	8	0.000202905	0.00602271	116340000	116350000	117450000	117460000	8	1	UI_133658
chr8	116400000	116410000	chr8	117450000	117460000	9	4.9919368059238e-05	0.00179649	116400000	116410000	117450000	117460000	9	1	UI_133659
chr8	116470000	116480000	chr8	116680000	116690000	14	1.41425151855368e-05	0.000595461	116470000	116480000	116680000	116690000	14	1	UI_133660
chr8	116470000	116480000	chr8	117590000	117600000	8	5.11758158087765e-05	0.00183562	116470000	116480000	117590000	117600000	8	1	UI_133661
chr8	116480000	116490000	chr8	117670000	117680000	8	9.65228562468513e-05	0.00318153	116480000	116490000	117670000	117680000	8	1	UI_133662
chr8	116500000	116510000	chr8	117480000	117490000	11	9.52943375676369e-07	5.38276741633933e-05	116500000	116510000	117480000	117490000	11	1	UI_133663
chr8	116530000	116540000	chr8	117450000	117460000	8	0.00030915	0.00862119	116530000	116540000	117450000	117460000	8	1	UI_133664
chr8	116550000	116560000	chr8	117450000	117460000	9	8.39576887839035e-05	0.00281977	116550000	116560000	117450000	117460000	9	1	UI_133665
chr8	116580000	116590000	chr8	117450000	117460000	8	0.000167554	0.00511171	116580000	116590000	117450000	117460000	8	1	UI_133666
chr8	116610000	116620000	chr8	117360000	117370000	9	0.000153139	0.00473265	116610000	116620000	117360000	117370000	9	1	UI_133667
chr8	116620000	116630000	chr8	117520000	117530000	11	1.86361294771352e-06	9.8161386890365e-05	116620000	116630000	117520000	117530000	11	1	UI_133668
chr8	116650000	116660000	chr8	117410000	117420000	9	8.85923789635283e-05	0.00295399	116650000	116660000	117410000	117420000	9	1	UI_133669
chr8	116660000	116670000	chr8	117120000	117130000	9	0.000172674	0.00524522	116660000	116670000	117120000	117130000	9	1	UI_133670
chr8	116660000	116670000	chr8	117640000	117650000	12	1.10492097107787e-08	9.37748562275617e-07	116660000	116670000	117640000	117650000	12	1	UI_133671
chr8	116670000	116680000	chr8	117240000	117250000	9	0.000170186	0.00517995	116670000	116680000	117240000	117250000	9	1	UI_133672
chr8	116680000	116690000	chr8	117010000	117020000	12	0.000143847	0.00448485	116680000	116690000	117010000	117020000	12	1	UI_133673
chr8	116680000	116690000	chr8	117720000	117730000	9	1.1402438266835e-05	0.000492377	116680000	116690000	117720000	117730000	9	1	UI_133674
chr8	116690000	116700000	chr8	117770000	117780000	8	8.45331255916626e-05	0.00283656	116690000	116700000	117770000	117780000	8	1	UI_133675
chr8	116700000	116710000	chr8	117240000	117250000	10	7.10194739323516e-05	0.00243941	116700000	116710000	117240000	117250000	10	1	UI_133676
chr8	116710000	116720000	chr8	117450000	117460000	10	4.17726766753534e-06	0.000202077	116710000	116720000	117450000	117460000	10	1	UI_133677
chr8	116770000	116780000	chr8	117450000	117460000	10	5.89101032874398e-05	0.00207463	116770000	116780000	117450000	117460000	10	1	UI_133678
chr8	116820000	116830000	chr8	117460000	117470000	9	8.56838915436139e-05	0.00286986	116820000	116830000	117460000	117470000	9	1	UI_133679
chr8	116840000	116850000	chr8	117470000	117480000	8	0.000299272	0.0083855	116840000	116850000	117470000	117480000	8	1	UI_133680
chr8	116850000	116860000	chr8	117450000	117460000	13	1.48478108491366e-06	8.00713436439455e-05	116850000	116860000	117450000	117460000	13	1	UI_133681
chr8	116920000	116930000	chr8	117450000	117460000	11	0.000134342	0.00423001	116920000	116930000	117450000	117460000	11	1	UI_133682
chr8	116950000	116960000	chr8	117450000	117460000	11	5.83756546293252e-05	0.00205838	116950000	116960000	117450000	117460000	11	1	UI_133683
chr8	117040000	117050000	chr8	117120000	117130000	20	7.78955744913485e-06	0.000351575	117040000	117050000	117120000	117130000	20	1	UI_133684
chr8	117040000	117050000	chr8	117360000	117370000	15	2.59634776129325e-07	1.66423255533857e-05	117040000	117050000	117360000	117370000	15	1	UI_133685
chr8	117050000	117060000	chr8	117330000	117340000	9	0.000354545	0.00968171	117050000	117060000	117330000	117340000	9	1	UI_133686
chr8	117090000	117100000	chr8	117480000	117490000	12	2.5522018172397e-05	0.000999771	117090000	117100000	117480000	117490000	12	1	UI_133687
chr8	117120000	117130000	chr8	117240000	117250000	16	0.00015004	0.00465013	117120000	117130000	117240000	117250000	16	1	UI_133688
chr8	117120000	117130000	chr8	117330000	117340000	14	3.98690471470865e-05	0.00147631	117120000	117130000	117330000	117340000	14	1	UI_133689
chr8	117240000	117250000	chr8	117360000	117370000	22	1.1354135998725e-05	0.000490545	117240000	117250000	117360000	117370000	22	1	UI_133690
chr8	117240000	117250000	chr8	117410000	117420000	14	0.000131199	0.00414562	117240000	117250000	117410000	117420000	14	1	UI_133691
chr8	117240000	117250000	chr8	117470000	117480000	13	2.33159799290488e-05	0.000923638	117240000	117250000	117470000	117480000	13	1	UI_133692
chr8	117300000	117310000	chr8	117430000	117440000	15	0.000221152	0.00648143	117300000	117310000	117430000	117440000	15	1	UI_133693
chr8	117330000	117340000	chr8	117360000	117370000	56	2.3883303477429e-06	0.000122612	117330000	117340000	117360000	117370000	56	1	UI_133694
chr8	117330000	117340000	chr8	117410000	117420000	21	0.00030975	0.00863494	117330000	117340000	117410000	117420000	21	1	UI_133695
chr8	117330000	117340000	chr8	117520000	117530000	15	0.000314475	0.00874796	117330000	117340000	117520000	117530000	15	1	UI_133696
chr8	117330000	117340000	chr8	117720000	117730000	12	2.48413216893552e-06	0.000127013	117330000	117340000	117720000	117730000	12	1	UI_133697
chr8	117360000	117370000	chr8	117430000	117440000	34	1.71028758799821e-08	1.39996631866966e-06	117360000	117370000	117430000	117440000	34	1	UI_133698
chr8	117360000	117370000	chr8	117480000	117490000	19	0.000268868	0.00765694	117360000	117370000	117480000	117490000	19	1	UI_133699
chr8	117360000	117370000	chr8	117520000	117530000	20	6.42926718751855e-05	0.00223793	117360000	117370000	117520000	117530000	20	1	UI_133700
chr8	117360000	117370000	chr8	117760000	117770000	11	0.000140698	0.00440053	117360000	117370000	117760000	117770000	11	1	UI_133701
chr8	117410000	117420000	chr8	117430000	117440000	49	1.17008546527774e-05	0.000503769	117410000	117420000	117430000	117440000	49	1	UI_133702
chr8	117410000	117420000	chr8	117450000	117460000	47	2.32617623110495e-05	0.000921753	117410000	117420000	117450000	117460000	47	1	UI_133703
chr8	117430000	117440000	chr8	117450000	117460000	71	1.1466251574767e-05	0.000494855	117430000	117440000	117450000	117460000	71	1	UI_133704
chr8	117450000	117460000	chr8	117660000	117670000	15	0.00018881	0.00566338	117450000	117460000	117660000	117670000	15	1	UI_133705
chr8	117460000	117470000	chr8	117520000	117530000	31	6.82156326131467e-05	0.00235582	117460000	117470000	117520000	117530000	31	1	UI_133706
chr8	117480000	117490000	chr8	118050000	118060000	9	0.000109382	0.00354502	117480000	117490000	118050000	118060000	9	1	UI_133707
chr8	117510000	117520000	chr8	117750000	117760000	12	0.000166335	0.00507977	117510000	117520000	117750000	117760000	12	1	UI_133708
chr8	117520000	117530000	chr8	117770000	117780000	16	4.4638511681521e-06	0.000214349	117520000	117530000	117770000	117780000	16	1	UI_133709
chr8	117540000	117550000	chr8	117720000	117730000	10	0.000277046	0.00785413	117540000	117550000	117720000	117730000	10	1	UI_133710
chr8	117560000	117570000	chr8	117660000	117670000	22	7.82714237875043e-09	6.83753575558682e-07	117560000	117570000	117660000	117670000	22	1	UI_133711
chr8	117560000	117570000	chr8	117690000	117700000	13	7.5821790072717e-05	0.00258167	117560000	117570000	117690000	117700000	13	1	UI_133712
chr8	117560000	117570000	chr8	117720000	117730000	16	1.63892203144152e-07	1.09646656037985e-05	117560000	117570000	117720000	117730000	16	1	UI_133713
chr8	117560000	117570000	chr8	117770000	117780000	16	3.08629572068901e-07	1.94586048845462e-05	117560000	117570000	117770000	117780000	16	1	UI_133714
chr8	117580000	117590000	chr8	117670000	117680000	20	5.36091095737673e-06	0.000252313	117580000	117590000	117670000	117680000	20	1	UI_133715
chr8	117590000	117600000	chr8	117740000	117750000	14	4.55291890855077e-05	0.00165812	117590000	117600000	117740000	117750000	14	1	UI_133716
chr8	117600000	117610000	chr8	117660000	117670000	20	0.000240226	0.00695561	117600000	117610000	117660000	117670000	20	1	UI_133717
chr8	117670000	117680000	chr8	117740000	117750000	18	0.000239187	0.00692946	117670000	117680000	117740000	117750000	18	1	UI_133718
chr8	117690000	117700000	chr8	118050000	118060000	9	0.00034458	0.00945283	117690000	117700000	118050000	118060000	9	1	UI_133719
chr8	117720000	117730000	chr8	118050000	118060000	10	0.000124055	0.00395002	117720000	117730000	118050000	118060000	10	1	UI_133720
chr8	117800000	117810000	chr8	117900000	117910000	20	1.60415744939719e-07	1.07523296982284e-05	117800000	117810000	117900000	117910000	20	1	UI_133721
chr8	117830000	117840000	chr8	118050000	118060000	16	5.83273843981445e-06	0.00027195	117830000	117840000	118050000	118060000	16	1	UI_133722
chr8	117880000	117890000	chr8	117900000	117910000	56	0.000182743	0.00550611	117880000	117890000	117900000	117910000	56	1	UI_133723
chr8	117880000	117890000	chr8	118050000	118060000	24	5.177419321906e-10	5.60255273016998e-08	117880000	117890000	118050000	118060000	24	1	UI_133724
chr8	117920000	117930000	chr8	118050000	118060000	19	2.88254813248085e-05	0.00111233	117920000	117930000	118050000	118060000	19	1	UI_133725
chr8	118050000	118060000	chr8	118300000	118310000	12	0.000170638	0.00519145	118050000	118060000	118300000	118310000	12	1	UI_133726
chr8	118340000	118350000	chr8	119020000	119030000	14	7.55868572562193e-07	4.36862706995252e-05	118340000	118350000	119020000	119030000	14	1	UI_133727
chr8	118340000	118350000	chr8	119120000	119130000	15	1.94543164761465e-08	1.57490698075012e-06	118340000	118350000	119120000	119130000	15	1	UI_133728
chr8	118410000	118420000	chr8	119020000	119030000	12	0.000230645	0.00671845	118410000	118420000	119020000	119030000	12	1	UI_133729
chr8	118450000	118460000	chr8	118960000	118970000	13	5.55984201257786e-06	0.000260623	118450000	118460000	118960000	118970000	13	1	UI_133730
chr8	118470000	118480000	chr8	119080000	119090000	11	0.000105495	0.00343563	118470000	118480000	119080000	119090000	11	1	UI_133731
chr8	118470000	118480000	chr8	119420000	119430000	8	0.000347763	0.00952661	118470000	118480000	119420000	119430000	8	1	UI_133732
chr8	118480000	118490000	chr8	118680000	118690000	28	2.99085551125354e-07	1.89134284413515e-05	118480000	118490000	118680000	118690000	28	1	UI_133733
chr8	118480000	118490000	chr8	118800000	118810000	13	0.000168662	0.00514054	118480000	118490000	118800000	118810000	13	1	UI_133734
chr8	118480000	118490000	chr8	119450000	119460000	14	1.88357619290096e-08	1.52895242476213e-06	118480000	118490000	119450000	119460000	14	1	UI_133735
chr8	118490000	118500000	chr8	119080000	119090000	10	0.000310965	0.00866385	118490000	118500000	119080000	119090000	10	1	UI_133736
chr8	118530000	118540000	chr8	118610000	118620000	25	0.000217305	0.0063852	118530000	118540000	118610000	118620000	25	1	UI_133737
chr8	118530000	118540000	chr8	118680000	118690000	20	0.000306249	0.00855241	118530000	118540000	118680000	118690000	20	1	UI_133738
chr8	118530000	118540000	chr8	118720000	118730000	17	1.41619085890884e-06	7.67629505299058e-05	118530000	118540000	118720000	118730000	17	1	UI_133739
chr8	118530000	118540000	chr8	118740000	118750000	17	2.20913222270807e-05	0.000880959	118530000	118540000	118740000	118750000	17	1	UI_133740
chr8	118530000	118540000	chr8	118820000	118830000	24	7.51727252796832e-12	1.09600472568701e-09	118530000	118540000	118820000	118830000	24	1	UI_133741
chr8	118530000	118540000	chr8	118870000	118880000	13	3.86610748394743e-05	0.00143716	118530000	118540000	118870000	118880000	13	1	UI_133742
chr8	118530000	118540000	chr8	119030000	119040000	13	3.60386036974138e-05	0.00135168	118530000	118540000	119030000	119040000	13	1	UI_133743
chr8	118530000	118540000	chr8	119120000	119130000	24	1.38093385721363e-14	2.96245614753248e-12	118530000	118540000	119120000	119130000	24	1	UI_133744
chr8	118530000	118540000	chr8	119450000	119460000	10	1.68412775288078e-05	0.000694448	118530000	118540000	119450000	119460000	10	1	UI_133745
chr8	118600000	118610000	chr8	119060000	119070000	18	8.47298906039031e-09	7.35534648953295e-07	118600000	118610000	119060000	119070000	18	1	UI_133746
chr8	118600000	118610000	chr8	119080000	119090000	14	3.86122698574539e-06	0.00018841	118600000	118610000	119080000	119090000	14	1	UI_133747
chr8	118600000	118610000	chr8	119420000	119430000	10	1.27619628699228e-05	0.000543834	118600000	118610000	119420000	119430000	10	1	UI_133748
chr8	118610000	118620000	chr8	119390000	119400000	12	1.99737996865403e-07	1.31231093437374e-05	118610000	118620000	119390000	119400000	12	1	UI_133749
chr8	118610000	118620000	chr8	119450000	119460000	10	2.03774154508009e-05	0.000820977	118610000	118620000	119450000	119460000	10	1	UI_133750
chr8	118620000	118630000	chr8	119420000	119430000	8	0.000364669	0.0099143	118620000	118630000	119420000	119430000	8	1	UI_133751
chr8	118630000	118640000	chr8	118660000	118670000	38	0.000212515	0.00626554	118630000	118640000	118660000	118670000	38	1	UI_133752
chr8	118630000	118640000	chr8	118800000	118810000	18	2.99065639383554e-06	0.000149992	118630000	118640000	118800000	118810000	18	1	UI_133753
chr8	118660000	118670000	chr8	118680000	118690000	61	5.72915093021874e-06	0.000267671	118660000	118670000	118680000	118690000	61	1	UI_133754
chr8	118660000	118670000	chr8	119120000	119130000	15	7.52441831615534e-07	4.35065567173582e-05	118660000	118670000	119120000	119130000	15	1	UI_133755
chr8	118670000	118680000	chr8	119420000	119430000	8	0.000152687	0.00472086	118670000	118680000	119420000	119430000	8	1	UI_133756
chr8	118680000	118690000	chr8	118720000	118730000	41	2.09779955407063e-06	0.000109162	118680000	118690000	118720000	118730000	41	1	UI_133757
chr8	118680000	118690000	chr8	118770000	118780000	26	1.98854345153316e-05	0.00080363	118680000	118690000	118770000	118780000	26	1	UI_133758
chr8	118680000	118690000	chr8	118820000	118830000	25	9.15763784856002e-06	0.000405798	118680000	118690000	118820000	118830000	25	1	UI_133759
chr8	118680000	118690000	chr8	119450000	119460000	10	6.7227733542088e-05	0.00232652	118680000	118690000	119450000	119460000	10	1	UI_133760
chr8	118690000	118700000	chr8	118850000	118860000	15	0.000328492	0.00907737	118690000	118700000	118850000	118860000	15	1	UI_133761
chr8	118710000	118720000	chr8	118840000	118850000	15	0.000367069	0.00996952	118710000	118720000	118840000	118850000	15	1	UI_133762
chr8	118720000	118730000	chr8	118740000	118750000	52	3.56393856834889e-05	0.00133851	118720000	118730000	118740000	118750000	52	1	UI_133763
chr8	118740000	118750000	chr8	119060000	119070000	15	7.20389431664711e-05	0.00247001	118740000	118750000	119060000	119070000	15	1	UI_133764
chr8	118770000	118780000	chr8	118960000	118970000	23	6.50905879452401e-05	0.0022622	118770000	118780000	118960000	118970000	23	1	UI_133765
chr8	118770000	118780000	chr8	119020000	119030000	20	2.36272829190085e-05	0.000934392	118770000	118780000	119020000	119030000	20	1	UI_133766
chr8	118770000	118780000	chr8	119120000	119130000	18	9.55832541076356e-07	5.3975923493846e-05	118770000	118780000	119120000	119130000	18	1	UI_133767
chr8	118800000	118810000	chr8	118960000	118970000	23	0.000327024	0.00904346	118800000	118810000	118960000	118970000	23	1	UI_133768
chr8	118800000	118810000	chr8	119020000	119030000	19	0.000184683	0.00555598	118800000	118810000	119020000	119030000	19	1	UI_133769
chr8	118820000	118830000	chr8	118840000	118850000	79	8.59455385603471e-05	0.00287731	118820000	118830000	118840000	118850000	79	1	UI_133770
chr8	118820000	118830000	chr8	118920000	118930000	38	6.93697868578163e-05	0.00239045	118820000	118830000	118920000	118930000	38	1	UI_133771
chr8	118820000	118830000	chr8	119060000	119070000	23	3.13222670268864e-07	1.97214850281683e-05	118820000	118830000	119060000	119070000	23	1	UI_133772
chr8	118820000	118830000	chr8	119080000	119090000	24	1.5716268002266e-08	1.29564713282149e-06	118820000	118830000	119080000	119090000	24	1	UI_133773
chr8	118820000	118830000	chr8	119420000	119430000	10	7.47775183923121e-05	0.00255094	118820000	118830000	119420000	119430000	10	1	UI_133774
chr8	118830000	118840000	chr8	119640000	119650000	10	4.46411373269411e-05	0.00162989	118830000	118840000	119640000	119650000	10	1	UI_133775
chr8	118840000	118850000	chr8	119060000	119070000	24	1.20176798146342e-06	6.62647848893315e-05	118840000	118850000	119060000	119070000	24	1	UI_133776
chr8	118840000	118850000	chr8	119340000	119350000	12	3.05441882855109e-05	0.00116992	118840000	118850000	119340000	119350000	12	1	UI_133777
chr8	118860000	118870000	chr8	119420000	119430000	10	8.50964622956821e-05	0.00285306	118860000	118870000	119420000	119430000	10	1	UI_133778
chr8	118880000	118890000	chr8	119210000	119220000	17	1.44348854993069e-06	7.80823204726874e-05	118880000	118890000	119210000	119220000	17	1	UI_133779
chr8	118900000	118910000	chr8	119920000	119930000	9	0.000278126	0.00788028	118900000	118910000	119920000	119930000	9	1	UI_133780
chr8	118920000	118930000	chr8	119340000	119350000	15	3.60534454376824e-05	0.00135214	118920000	118930000	119340000	119350000	15	1	UI_133781
chr8	118920000	118930000	chr8	119390000	119400000	12	0.000161708	0.00495928	118920000	118930000	119390000	119400000	12	1	UI_133782
chr8	118920000	118930000	chr8	119660000	119670000	11	2.80094985079605e-05	0.00108475	118920000	118930000	119660000	119670000	11	1	UI_133783
chr8	118960000	118970000	chr8	119150000	119160000	29	4.83425382976268e-07	2.91862647833014e-05	118960000	118970000	119150000	119160000	29	1	UI_133784
chr8	118960000	118970000	chr8	119200000	119210000	19	0.000346349	0.00949382	118960000	118970000	119200000	119210000	19	1	UI_133785
chr8	118960000	118970000	chr8	119390000	119400000	17	1.57909314572312e-06	8.46329417772303e-05	118960000	118970000	119390000	119400000	17	1	UI_133786
chr8	118960000	118970000	chr8	119490000	119500000	12	3.36694924173993e-05	0.00127355	118960000	118970000	119490000	119500000	12	1	UI_133787
chr8	118960000	118970000	chr8	119530000	119540000	12	2.20568608942599e-05	0.000879742	118960000	118970000	119530000	119540000	12	1	UI_133788
chr8	118960000	118970000	chr8	119550000	119560000	11	0.000145157	0.00451991	118960000	118970000	119550000	119560000	11	1	UI_133789
chr8	118960000	118970000	chr8	119640000	119650000	15	4.9492590979051e-08	3.69181038671083e-06	118960000	118970000	119640000	119650000	15	1	UI_133790
chr8	118960000	118970000	chr8	119660000	119670000	16	1.76965568596747e-08	1.44447198270612e-06	118960000	118970000	119660000	119670000	16	1	UI_133791
chr8	118960000	118970000	chr8	119750000	119760000	12	5.1775023460635e-06	0.000244574	118960000	118970000	119750000	119760000	12	1	UI_133792
chr8	118960000	118970000	chr8	119790000	119800000	10	0.000183715	0.00553095	118960000	118970000	119790000	119800000	10	1	UI_133793
chr8	118960000	118970000	chr8	119850000	119860000	13	2.67311744253238e-07	1.70883247406421e-05	118960000	118970000	119850000	119860000	13	1	UI_133794
chr8	118960000	118970000	chr8	119920000	119930000	12	2.81968352990665e-06	0.000142333	118960000	118970000	119920000	119930000	12	1	UI_133795
chr8	118960000	118970000	chr8	120060000	120070000	9	8.83598963395779e-05	0.00294724	118960000	118970000	120060000	120070000	9	1	UI_133796
chr8	118960000	118970000	chr8	120860000	120870000	8	6.59874845889899e-05	0.00228919	118960000	118970000	120860000	120870000	8	1	UI_133797
chr8	118970000	118980000	chr8	120580000	120590000	9	2.64337268576238e-05	0.00103112	118970000	118980000	120580000	120590000	9	1	UI_133798
chr8	118980000	118990000	chr8	119300000	119310000	14	6.06357529851841e-05	0.00212722	118980000	118990000	119300000	119310000	14	1	UI_133799
chr8	118990000	119000000	chr8	119530000	119540000	10	0.000238412	0.00691029	118990000	119000000	119530000	119540000	10	1	UI_133800
chr8	118990000	119000000	chr8	119890000	119900000	10	3.73768086848242e-05	0.00139534	118990000	119000000	119890000	119900000	10	1	UI_133801
chr8	118990000	119000000	chr8	119920000	119930000	9	0.000294691	0.00827643	118990000	119000000	119920000	119930000	9	1	UI_133802
chr8	119010000	119020000	chr8	119640000	119650000	12	1.70288822417702e-05	0.000701283	119010000	119020000	119640000	119650000	12	1	UI_133803
chr8	119010000	119020000	chr8	120060000	120070000	9	0.000108905	0.00353179	119010000	119020000	120060000	120070000	9	1	UI_133804
chr8	119020000	119030000	chr8	119510000	119520000	11	0.000280552	0.0079388	119020000	119030000	119510000	119520000	11	1	UI_133805
chr8	119020000	119030000	chr8	119530000	119540000	12	5.63093021783685e-05	0.00199459	119020000	119030000	119530000	119540000	12	1	UI_133806
chr8	119020000	119030000	chr8	119570000	119580000	13	0.000123863	0.00394481	119020000	119030000	119570000	119580000	13	1	UI_133807
chr8	119020000	119030000	chr8	120080000	120090000	8	0.000317219	0.00881324	119020000	119030000	120080000	120090000	8	1	UI_133808
chr8	119060000	119070000	chr8	119080000	119090000	135	2.11002394219981e-05	0.000846219	119060000	119070000	119080000	119090000	135	1	UI_133809
chr8	119060000	119070000	chr8	119100000	119110000	70	3.52765487264702e-06	0.000173808	119060000	119070000	119100000	119110000	70	1	UI_133810
chr8	119060000	119070000	chr8	119450000	119460000	25	2.86783403317699e-11	3.82105346292952e-09	119060000	119070000	119450000	119460000	25	1	UI_133811
chr8	119080000	119090000	chr8	119100000	119110000	102	0.000272382	0.00774131	119080000	119090000	119100000	119110000	102	1	UI_133812
chr8	119080000	119090000	chr8	119340000	119350000	18	0.000120487	0.00385205	119080000	119090000	119340000	119350000	18	1	UI_133813
chr8	119120000	119130000	chr8	119150000	119160000	84	6.65831725778821e-05	0.00230711	119120000	119130000	119150000	119160000	84	1	UI_133814
chr8	119120000	119130000	chr8	119510000	119520000	23	1.12483993017357e-11	1.59718659660521e-09	119120000	119130000	119510000	119520000	23	1	UI_133815
chr8	119120000	119130000	chr8	119530000	119540000	15	4.99483920215404e-06	0.000236885	119120000	119130000	119530000	119540000	15	1	UI_133816
chr8	119120000	119130000	chr8	119550000	119560000	16	1.95165908998902e-06	0.000102297	119120000	119130000	119550000	119560000	16	1	UI_133817
chr8	119120000	119130000	chr8	119960000	119970000	12	2.64673997324465e-06	0.00013444	119120000	119130000	119960000	119970000	12	1	UI_133818
chr8	119120000	119130000	chr8	120060000	120070000	18	3.08383682702568e-12	4.76056772104932e-10	119120000	119130000	120060000	120070000	18	1	UI_133819
chr8	119150000	119160000	chr8	119190000	119200000	35	5.10787706168866e-06	0.000241642	119150000	119160000	119190000	119200000	35	1	UI_133820
chr8	119150000	119160000	chr8	119210000	119220000	28	0.000257877	0.00738996	119150000	119160000	119210000	119220000	28	1	UI_133821
chr8	119150000	119160000	chr8	119390000	119400000	15	1.35266889423024e-05	0.000572499	119150000	119160000	119390000	119400000	15	1	UI_133822
chr8	119210000	119220000	chr8	119740000	119750000	10	0.000189591	0.00568353	119210000	119220000	119740000	119750000	10	1	UI_133823
chr8	119260000	119270000	chr8	119390000	119400000	24	8.94420192968788e-08	6.32821161392552e-06	119260000	119270000	119390000	119400000	24	1	UI_133824
chr8	119280000	119290000	chr8	119390000	119400000	18	6.61901712027341e-05	0.00229536	119280000	119290000	119390000	119400000	18	1	UI_133825
chr8	119300000	119310000	chr8	119340000	119350000	34	0.000183119	0.00551566	119300000	119310000	119340000	119350000	34	1	UI_133826
chr8	119420000	119430000	chr8	119920000	119930000	13	1.0045004213778e-05	0.000440359	119420000	119430000	119920000	119930000	13	1	UI_133827
chr8	119440000	119450000	chr8	119800000	119810000	10	0.000338915	0.00932053	119440000	119450000	119800000	119810000	10	1	UI_133828
chr8	119450000	119460000	chr8	119510000	119520000	38	7.58805129345727e-07	4.38372776433449e-05	119450000	119460000	119510000	119520000	38	1	UI_133829
chr8	119450000	119460000	chr8	119530000	119540000	27	0.00020275	0.0060188	119450000	119460000	119530000	119540000	27	1	UI_133830
chr8	119450000	119460000	chr8	119580000	119590000	39	2.28503145715021e-07	1.482262590425e-05	119450000	119460000	119580000	119590000	39	1	UI_133831
chr8	119450000	119460000	chr8	119720000	119730000	17	0.000113877	0.00367022	119450000	119460000	119720000	119730000	17	1	UI_133832
chr8	119450000	119460000	chr8	120110000	120120000	9	0.000115731	0.00372112	119450000	119460000	120110000	120120000	9	1	UI_133833
chr8	119470000	119480000	chr8	119490000	119500000	40	8.5120419686648e-05	0.00285371	119470000	119480000	119490000	119500000	40	1	UI_133834
chr8	119470000	119480000	chr8	119550000	119560000	23	2.47231931114739e-06	0.000126478	119470000	119480000	119550000	119560000	23	1	UI_133835
chr8	119480000	119490000	chr8	119530000	119540000	27	1.48173720660278e-05	0.000620548	119480000	119490000	119530000	119540000	27	1	UI_133836
chr8	119490000	119500000	chr8	119750000	119760000	12	0.000152134	0.00470615	119490000	119500000	119750000	119760000	12	1	UI_133837
chr8	119550000	119560000	chr8	119920000	119930000	13	7.03489128805789e-05	0.0024197	119550000	119560000	119920000	119930000	13	1	UI_133838
chr8	119550000	119560000	chr8	120060000	120070000	9	0.000313942	0.0087351	119550000	119560000	120060000	120070000	9	1	UI_133839
chr8	119640000	119650000	chr8	119660000	119670000	73	6.72442446795462e-07	3.93109250247593e-05	119640000	119650000	119660000	119670000	73	1	UI_133840
chr8	119640000	119650000	chr8	120080000	120090000	10	3.09029524872328e-05	0.00118182	119640000	119650000	120080000	120090000	10	1	UI_133841
chr8	119650000	119660000	chr8	120060000	120070000	10	0.000126413	0.00401455	119650000	119660000	120060000	120070000	10	1	UI_133842
chr8	119660000	119670000	chr8	119750000	119760000	33	1.17422197567775e-06	6.4898821223061e-05	119660000	119670000	119750000	119760000	33	1	UI_133843
chr8	119660000	119670000	chr8	119890000	119900000	17	4.70192856231939e-05	0.0017054	119660000	119670000	119890000	119900000	17	1	UI_133844
chr8	119660000	119670000	chr8	120080000	120090000	10	0.000121674	0.00388483	119660000	119670000	120080000	120090000	10	1	UI_133845
chr8	119720000	119730000	chr8	120060000	120070000	14	1.45850805797293e-05	0.000611939	119720000	119730000	120060000	120070000	14	1	UI_133846
chr8	119750000	119760000	chr8	120000000	120010000	19	5.49316665499e-06	0.000257821	119750000	119760000	120000000	120010000	19	1	UI_133847
chr8	119750000	119760000	chr8	120020000	120030000	15	0.000190899	0.00571748	119750000	119760000	120020000	120030000	15	1	UI_133848
chr8	119800000	119810000	chr8	119850000	119860000	33	1.12598351449307e-05	0.000486992	119800000	119810000	119850000	119860000	33	1	UI_133849
chr8	119800000	119810000	chr8	119890000	119900000	24	6.2703340682019e-05	0.00219008	119800000	119810000	119890000	119900000	24	1	UI_133850
chr8	119800000	119810000	chr8	120080000	120090000	11	4.79533689703778e-05	0.0017347	119800000	119810000	120080000	120090000	11	1	UI_133851
chr8	119810000	119820000	chr8	120580000	120590000	10	0.000234417	0.00681203	119810000	119820000	120580000	120590000	10	1	UI_133852
chr8	119850000	119860000	chr8	119980000	119990000	17	0.00019891	0.00592159	119850000	119860000	119980000	119990000	17	1	UI_133853
chr8	119870000	119880000	chr8	120120000	120130000	13	0.000285735	0.00806281	119870000	119880000	120120000	120130000	13	1	UI_133854
chr8	119890000	119900000	chr8	119960000	119970000	35	1.74003405495815e-05	0.000714668	119890000	119900000	119960000	119970000	35	1	UI_133855
chr8	119890000	119900000	chr8	120120000	120130000	14	2.28301848878086e-05	0.000906687	119890000	119900000	120120000	120130000	14	1	UI_133856
chr8	119920000	119930000	chr8	120590000	120600000	14	6.49291748678006e-07	3.80894985617862e-05	119920000	119930000	120590000	120600000	14	1	UI_133857
chr8	119940000	119950000	chr8	120060000	120070000	31	7.84067259353071e-06	0.000353629	119940000	119950000	120060000	120070000	31	1	UI_133858
chr8	119960000	119970000	chr8	119980000	119990000	68	2.88636669518053e-07	1.83168905146898e-05	119960000	119970000	119980000	119990000	68	1	UI_133859
chr8	120010000	120020000	chr8	120060000	120070000	24	0.000336196	0.00925714	120010000	120020000	120060000	120070000	24	1	UI_133860
chr8	120010000	120020000	chr8	120080000	120090000	16	0.00021226	0.00625909	120010000	120020000	120080000	120090000	16	1	UI_133861
chr8	120060000	120070000	chr8	120580000	120590000	12	6.97688662010615e-05	0.00240231	120060000	120070000	120580000	120590000	12	1	UI_133862
chr8	120100000	120110000	chr8	120440000	120450000	13	3.22538053620431e-05	0.00122674	120100000	120110000	120440000	120450000	13	1	UI_133863
chr8	120270000	120280000	chr8	120420000	120430000	15	8.3887482056874e-05	0.00281785	120270000	120280000	120420000	120430000	15	1	UI_133864
chr8	120270000	120280000	chr8	120440000	120450000	18	1.81221228147163e-06	9.57415631834198e-05	120270000	120280000	120440000	120450000	18	1	UI_133865
chr8	120440000	120450000	chr8	120670000	120680000	13	0.000189538	0.0056822	120440000	120450000	120670000	120680000	13	1	UI_133866
chr8	120460000	120470000	chr8	120650000	120660000	13	0.000335044	0.00923047	120460000	120470000	120650000	120660000	13	1	UI_133867
chr8	120460000	120470000	chr8	120780000	120790000	11	0.000136947	0.00430016	120460000	120470000	120780000	120790000	11	1	UI_133868
chr8	120500000	120510000	chr8	120690000	120700000	21	3.81715321079587e-08	2.91287290028836e-06	120500000	120510000	120690000	120700000	21	1	UI_133869
chr8	120520000	120530000	chr8	120760000	120770000	17	1.2849373365403e-05	0.000547127	120520000	120530000	120760000	120770000	17	1	UI_133870
chr8	120520000	120530000	chr8	120780000	120790000	17	7.30355671370565e-09	6.41723687849241e-07	120520000	120530000	120780000	120790000	17	1	UI_133871
chr8	120650000	120660000	chr8	120690000	120700000	27	1.71840085110886e-05	0.000706855	120650000	120660000	120690000	120700000	27	1	UI_133872
chr8	120840000	120850000	chr8	120860000	120870000	57	7.00198504626441e-07	4.07730397678573e-05	120840000	120850000	120860000	120870000	57	1	UI_133873
chr8	120870000	120880000	chr8	120990000	121000000	13	7.82058441657646e-05	0.00265185	120870000	120880000	120990000	121000000	13	1	UI_133874
chr8	120870000	120880000	chr8	121130000	121140000	15	8.55462119210659e-08	6.07508067809786e-06	120870000	120880000	121130000	121140000	15	1	UI_133875
chr8	120870000	120880000	chr8	121270000	121280000	11	3.43085985944487e-06	0.000169537	120870000	120880000	121270000	121280000	11	1	UI_133876
chr8	120870000	120880000	chr8	121430000	121440000	9	3.2508054499299e-05	0.00123511	120870000	120880000	121430000	121440000	9	1	UI_133877
chr8	121090000	121100000	chr8	121450000	121460000	13	8.54954996879863e-07	4.88004714867649e-05	121090000	121100000	121450000	121460000	13	1	UI_133878
chr8	121130000	121140000	chr8	121250000	121260000	13	1.12820246198421e-05	0.00048782	121130000	121140000	121250000	121260000	13	1	UI_133879
chr8	121130000	121140000	chr8	121300000	121310000	15	0.000147475	0.00458187	121130000	121140000	121300000	121310000	15	1	UI_133880
chr8	121130000	121140000	chr8	121790000	121800000	11	6.88588477164538e-06	0.000315212	121130000	121140000	121790000	121800000	11	1	UI_133881
chr8	121150000	121160000	chr8	121370000	121380000	17	4.71254452736501e-06	0.000224975	121150000	121160000	121370000	121380000	17	1	UI_133882
chr8	121160000	121170000	chr8	121250000	121260000	18	0.000104254	0.00340089	121160000	121170000	121250000	121260000	18	1	UI_133883
chr8	121170000	121180000	chr8	121400000	121410000	11	0.000278807	0.00789673	121170000	121180000	121400000	121410000	11	1	UI_133884
chr8	121190000	121200000	chr8	121370000	121380000	15	2.5641849082394e-05	0.00100394	121190000	121200000	121370000	121380000	15	1	UI_133885
chr8	121250000	121260000	chr8	121340000	121350000	14	0.000156791	0.00482927	121250000	121260000	121340000	121350000	14	1	UI_133886
chr8	121270000	121280000	chr8	121370000	121380000	17	2.42178701700872e-05	0.000954803	121270000	121280000	121370000	121380000	17	1	UI_133887
chr8	121340000	121350000	chr8	121410000	121420000	19	1.06867562771847e-05	0.000465054	121340000	121350000	121410000	121420000	19	1	UI_133888
chr8	121370000	121380000	chr8	121400000	121410000	31	4.8525606787818e-06	0.000230894	121370000	121380000	121400000	121410000	31	1	UI_133889
chr8	121450000	121460000	chr8	121680000	121690000	11	0.000185934	0.00558852	121450000	121460000	121680000	121690000	11	1	UI_133890
chr8	121450000	121460000	chr8	121980000	121990000	12	2.16214814983241e-05	0.000864501	121450000	121460000	121980000	121990000	12	1	UI_133891
chr8	121460000	121470000	chr8	121910000	121920000	10	3.16381947317108e-05	0.00120632	121460000	121470000	121910000	121920000	10	1	UI_133892
chr8	121480000	121490000	chr8	121820000	121830000	12	0.000123889	0.00394551	121480000	121490000	121820000	121830000	12	1	UI_133893
chr8	121530000	121540000	chr8	121870000	121880000	10	1.67987294093696e-05	0.000692901	121530000	121540000	121870000	121880000	10	1	UI_133894
chr8	121590000	121600000	chr8	121840000	121850000	13	0.000233154	0.0067814	121590000	121600000	121840000	121850000	13	1	UI_133895
chr8	121590000	121600000	chr8	121870000	121880000	11	0.000125433	0.00398781	121590000	121600000	121870000	121880000	11	1	UI_133896
chr8	121600000	121610000	chr8	121660000	121670000	26	0.000189471	0.0056805	121600000	121610000	121660000	121670000	26	1	UI_133897
chr8	121630000	121640000	chr8	121660000	121670000	35	1.84906945404923e-05	0.000753933	121630000	121640000	121660000	121670000	35	1	UI_133898
chr8	121630000	121640000	chr8	121870000	121880000	13	1.67325518598631e-06	8.91431361624264e-05	121630000	121640000	121870000	121880000	13	1	UI_133899
chr8	121660000	121670000	chr8	121820000	121830000	31	8.92091749184402e-14	1.71598976588695e-11	121660000	121670000	121820000	121830000	31	1	UI_133900
chr8	121760000	121770000	chr8	121820000	121830000	28	1.51113617621836e-05	0.000631278	121760000	121770000	121820000	121830000	28	1	UI_133901
chr8	121790000	121800000	chr8	122600000	122610000	10	0.000115766	0.00372207	121790000	121800000	122600000	122610000	10	1	UI_133902
chr8	121820000	121830000	chr8	121940000	121950000	35	3.28106727562595e-15	7.61502948144414e-13	121820000	121830000	121940000	121950000	35	1	UI_133903
chr8	121960000	121970000	chr8	121980000	121990000	65	2.61201487858368e-05	0.00102036	121960000	121970000	121980000	121990000	65	1	UI_133904
chr8	121960000	121970000	chr8	122110000	122120000	14	3.04428125158291e-05	0.0011665	121960000	121970000	122110000	122120000	14	1	UI_133905
chr8	121960000	121970000	chr8	122270000	122280000	18	4.14419916198687e-09	3.81013529212024e-07	121960000	121970000	122270000	122280000	18	1	UI_133906
chr8	121960000	121970000	chr8	123580000	123590000	7	0.00021614	0.00635639	121960000	121970000	123580000	123590000	7	1	UI_133907
chr8	121980000	121990000	chr8	122360000	122370000	15	1.54463064894854e-06	8.29742513371552e-05	121980000	121990000	122360000	122370000	15	1	UI_133908
chr8	121980000	121990000	chr8	122390000	122400000	12	3.40132811106891e-05	0.00128497	121980000	121990000	122390000	122400000	12	1	UI_133909
chr8	121980000	121990000	chr8	122460000	122470000	12	0.000160272	0.004921	121980000	121990000	122460000	122470000	12	1	UI_133910
chr8	121980000	121990000	chr8	122490000	122500000	14	3.42370626223972e-06	0.000169222	121980000	121990000	122490000	122500000	14	1	UI_133911
chr8	121980000	121990000	chr8	122510000	122520000	14	4.29467056049488e-07	2.62288590904741e-05	121980000	121990000	122510000	122520000	14	1	UI_133912
chr8	121980000	121990000	chr8	122880000	122890000	12	9.27500131346244e-07	5.25244807517244e-05	121980000	121990000	122880000	122890000	12	1	UI_133913
chr8	121980000	121990000	chr8	122950000	122960000	10	4.83550167468942e-06	0.000230182	121980000	121990000	122950000	122960000	10	1	UI_133914
chr8	121980000	121990000	chr8	123100000	123110000	8	0.000111418	0.00360174	121980000	121990000	123100000	123110000	8	1	UI_133915
chr8	121980000	121990000	chr8	123170000	123180000	8	0.000100754	0.00330234	121980000	121990000	123170000	123180000	8	1	UI_133916
chr8	121980000	121990000	chr8	123360000	123370000	8	0.00014091	0.00440618	121980000	121990000	123360000	123370000	8	1	UI_133917
chr8	121980000	121990000	chr8	123400000	123410000	11	3.82953169479442e-07	2.3655563940257e-05	121980000	121990000	123400000	123410000	11	1	UI_133918
chr8	121980000	121990000	chr8	123440000	123450000	9	1.23111032270224e-05	0.000526878	121980000	121990000	123440000	123450000	9	1	UI_133919
chr8	121980000	121990000	chr8	123490000	123500000	9	2.23124014606709e-05	0.000888658	121980000	121990000	123490000	123500000	9	1	UI_133920
chr8	122000000	122010000	chr8	122210000	122220000	13	0.000308687	0.00861043	122000000	122010000	122210000	122220000	13	1	UI_133921
chr8	122000000	122010000	chr8	122730000	122740000	8	0.000132614	0.00418365	122000000	122010000	122730000	122740000	8	1	UI_133922
chr8	122020000	122030000	chr8	122170000	122180000	15	8.40970888248926e-05	0.00282376	122020000	122030000	122170000	122180000	15	1	UI_133923
chr8	122020000	122030000	chr8	122270000	122280000	20	4.79008684386789e-09	4.35532379111302e-07	122020000	122030000	122270000	122280000	20	1	UI_133924
chr8	122110000	122120000	chr8	122820000	122830000	10	2.07092780459393e-05	0.000832544	122110000	122120000	122820000	122830000	10	1	UI_133925
chr8	122130000	122140000	chr8	122190000	122200000	43	5.27037819646384e-05	0.00188341	122130000	122140000	122190000	122200000	43	1	UI_133926
chr8	122130000	122140000	chr8	122220000	122230000	37	2.47201632684039e-05	0.000972213	122130000	122140000	122220000	122230000	37	1	UI_133927
chr8	122130000	122140000	chr8	122750000	122760000	15	1.45056852098332e-08	1.20380626266054e-06	122130000	122140000	122750000	122760000	15	1	UI_133928
chr8	122130000	122140000	chr8	123790000	123800000	8	0.000105877	0.00344636	122130000	122140000	123790000	123800000	8	1	UI_133929
chr8	122140000	122150000	chr8	122570000	122580000	14	8.77647998619029e-07	4.99659123852139e-05	122140000	122150000	122570000	122580000	14	1	UI_133930
chr8	122140000	122150000	chr8	122720000	122730000	11	8.10870108379109e-05	0.00273617	122140000	122150000	122720000	122730000	11	1	UI_133931
chr8	122170000	122180000	chr8	122220000	122230000	47	1.20835071538033e-05	0.000518282	122170000	122180000	122220000	122230000	47	1	UI_133932
chr8	122170000	122180000	chr8	122610000	122620000	10	0.000251525	0.00723479	122170000	122180000	122610000	122620000	10	1	UI_133933
chr8	122170000	122180000	chr8	122640000	122650000	11	7.07144414715406e-05	0.00243044	122170000	122180000	122640000	122650000	11	1	UI_133934
chr8	122170000	122180000	chr8	122820000	122830000	12	1.85267349383177e-06	9.76497632338901e-05	122170000	122180000	122820000	122830000	12	1	UI_133935
chr8	122220000	122230000	chr8	122650000	122660000	12	0.000336143	0.00925589	122220000	122230000	122650000	122660000	12	1	UI_133936
chr8	122250000	122260000	chr8	122610000	122620000	11	8.20724217260788e-05	0.0027653	122250000	122260000	122610000	122620000	11	1	UI_133937
chr8	122250000	122260000	chr8	123000000	123010000	10	8.01118219961631e-06	0.000360452	122250000	122260000	123000000	123010000	10	1	UI_133938
chr8	122270000	122280000	chr8	122330000	122340000	51	1.44072898345899e-10	1.71476121561084e-08	122270000	122280000	122330000	122340000	51	1	UI_133939
chr8	122270000	122280000	chr8	122360000	122370000	32	1.5534937839262e-07	1.04456703256768e-05	122270000	122280000	122360000	122370000	32	1	UI_133940
chr8	122270000	122280000	chr8	122780000	122790000	12	2.77351632307921e-06	0.000140232	122270000	122280000	122780000	122790000	12	1	UI_133941
chr8	122270000	122280000	chr8	122940000	122950000	11	2.01257716040345e-05	0.000812127	122270000	122280000	122940000	122950000	11	1	UI_133942
chr8	122270000	122280000	chr8	123000000	123010000	14	2.0617932646923e-08	1.66054697799809e-06	122270000	122280000	123000000	123010000	14	1	UI_133943
chr8	122270000	122280000	chr8	123030000	123040000	9	0.000287781	0.00811169	122270000	122280000	123030000	123040000	9	1	UI_133944
chr8	122270000	122280000	chr8	123080000	123090000	11	8.02307181412546e-06	0.000360937	122270000	122280000	123080000	123090000	11	1	UI_133945
chr8	122270000	122280000	chr8	123140000	123150000	9	6.51067180485793e-05	0.0022627	122270000	122280000	123140000	123150000	9	1	UI_133946
chr8	122270000	122280000	chr8	123460000	123470000	10	4.55704441974706e-06	0.000218313	122270000	122280000	123460000	123470000	10	1	UI_133947
chr8	122270000	122280000	chr8	123490000	123500000	9	4.1005955406364e-05	0.00151323	122270000	122280000	123490000	123500000	9	1	UI_133948
chr8	122310000	122320000	chr8	122750000	122760000	11	0.000150334	0.00465782	122310000	122320000	122750000	122760000	11	1	UI_133949
chr8	122330000	122340000	chr8	122510000	122520000	15	8.27084394115921e-05	0.00278377	122330000	122340000	122510000	122520000	15	1	UI_133950
chr8	122330000	122340000	chr8	122540000	122550000	29	2.37650805247088e-14	4.94093588518353e-12	122330000	122340000	122540000	122550000	29	1	UI_133951
chr8	122330000	122340000	chr8	122590000	122600000	12	7.80680423820751e-05	0.00264786	122330000	122340000	122590000	122600000	12	1	UI_133952
chr8	122330000	122340000	chr8	123640000	123650000	7	0.000298989	0.0083788	122330000	122340000	123640000	123650000	7	1	UI_133953
chr8	122360000	122370000	chr8	122510000	122520000	14	0.000354682	0.00968479	122360000	122370000	122510000	122520000	14	1	UI_133954
chr8	122360000	122370000	chr8	122590000	122600000	13	1.46552569917227e-05	0.000614502	122360000	122370000	122590000	122600000	13	1	UI_133955
chr8	122360000	122370000	chr8	122610000	122620000	14	1.0700270318378e-05	0.000465562	122360000	122370000	122610000	122620000	14	1	UI_133956
chr8	122360000	122370000	chr8	122670000	122680000	10	9.09635051991404e-05	0.00302204	122360000	122370000	122670000	122680000	10	1	UI_133957
chr8	122360000	122370000	chr8	122750000	122760000	13	2.84153480335971e-06	0.000143327	122360000	122370000	122750000	122760000	13	1	UI_133958
chr8	122390000	122400000	chr8	122820000	122830000	10	0.00016711	0.00509985	122390000	122400000	122820000	122830000	10	1	UI_133959
chr8	122410000	122420000	chr8	122590000	122600000	17	6.85257203242974e-07	3.99909620108726e-05	122410000	122420000	122590000	122600000	17	1	UI_133960
chr8	122480000	122490000	chr8	122650000	122660000	26	3.89916859925357e-06	0.00019006	122480000	122490000	122650000	122660000	26	1	UI_133961
chr8	122510000	122520000	chr8	122540000	122550000	50	4.11423892657748e-06	0.000199349	122510000	122520000	122540000	122550000	50	1	UI_133962
chr8	122510000	122520000	chr8	122570000	122580000	35	5.61344687792088e-08	4.13986801030381e-06	122510000	122520000	122570000	122580000	35	1	UI_133963
chr8	122510000	122520000	chr8	122610000	122620000	20	0.00018137	0.00547116	122510000	122520000	122610000	122620000	20	1	UI_133964
chr8	122510000	122520000	chr8	122650000	122660000	22	2.32943539704753e-05	0.000922874	122510000	122520000	122650000	122660000	22	1	UI_133965
chr8	122540000	122550000	chr8	123650000	123660000	8	9.9971106043474e-05	0.0032801	122540000	122550000	123650000	123660000	8	1	UI_133966
chr8	122570000	122580000	chr8	122640000	122650000	47	1.2502594410582e-12	2.04656656734644e-10	122570000	122580000	122640000	122650000	47	1	UI_133967
chr8	122570000	122580000	chr8	123580000	123590000	8	0.000159738	0.00490703	122570000	122580000	123580000	123590000	8	1	UI_133968
chr8	122590000	122600000	chr8	122640000	122650000	30	0.00023916	0.00692879	122590000	122600000	122640000	122650000	30	1	UI_133969
chr8	122610000	122620000	chr8	122640000	122650000	52	6.89626402340927e-05	0.00237818	122610000	122620000	122640000	122650000	52	1	UI_133970
chr8	122610000	122620000	chr8	123450000	123460000	8	7.90562002165068e-05	0.00267701	122610000	122620000	123450000	123460000	8	1	UI_133971
chr8	122650000	122660000	chr8	122680000	122690000	60	0.000184419	0.00554913	122650000	122660000	122680000	122690000	60	1	UI_133972
chr8	122650000	122660000	chr8	122730000	122740000	31	5.70275023347212e-05	0.00201678	122650000	122660000	122730000	122740000	31	1	UI_133973
chr8	122650000	122660000	chr8	122750000	122760000	29	8.24794101071252e-05	0.00277721	122650000	122660000	122750000	122760000	29	1	UI_133974
chr8	122650000	122660000	chr8	122900000	122910000	13	0.000330591	0.00912683	122650000	122660000	122900000	122910000	13	1	UI_133975
chr8	122650000	122660000	chr8	122950000	122960000	12	0.000101232	0.0033158	122650000	122660000	122950000	122960000	12	1	UI_133976
chr8	122650000	122660000	chr8	123000000	123010000	22	3.43479149255565e-11	4.52031375166356e-09	122650000	122660000	123000000	123010000	22	1	UI_133977
chr8	122650000	122660000	chr8	123090000	123100000	10	0.000145023	0.00451625	122650000	122660000	123090000	123100000	10	1	UI_133978
chr8	122650000	122660000	chr8	123330000	123340000	9	0.000132427	0.00417855	122650000	122660000	123330000	123340000	9	1	UI_133979
chr8	122650000	122660000	chr8	123360000	123370000	9	0.000303381	0.00848422	122650000	122660000	123360000	123370000	9	1	UI_133980
chr8	122650000	122660000	chr8	123690000	123700000	8	0.000225653	0.00659396	122650000	122660000	123690000	123700000	8	1	UI_133981
chr8	122670000	122680000	chr8	122750000	122760000	20	0.000218175	0.00640716	122670000	122680000	122750000	122760000	20	1	UI_133982
chr8	122680000	122690000	chr8	122700000	122710000	74	8.44400535114024e-12	1.22136390142768e-09	122680000	122690000	122700000	122710000	74	1	UI_133983
chr8	122680000	122690000	chr8	123010000	123020000	13	1.20068551836911e-05	0.000515385	122680000	122690000	123010000	123020000	13	1	UI_133984
chr8	122680000	122690000	chr8	123140000	123150000	10	0.000137928	0.0043263	122680000	122690000	123140000	123150000	10	1	UI_133985
chr8	122680000	122690000	chr8	123460000	123470000	10	1.67887781388684e-05	0.000692526	122680000	122690000	123460000	123470000	10	1	UI_133986
chr8	122700000	122710000	chr8	122820000	122830000	24	6.17051920487573e-07	3.63757829546364e-05	122700000	122710000	122820000	122830000	24	1	UI_133987
chr8	122720000	122730000	chr8	123580000	123590000	9	0.000124316	0.00395706	122720000	122730000	123580000	123590000	9	1	UI_133988
chr8	122730000	122740000	chr8	123000000	123010000	12	0.000350559	0.00959052	122730000	122740000	123000000	123010000	12	1	UI_133989
chr8	122730000	122740000	chr8	123370000	123380000	8	0.000192625	0.00576082	122730000	122740000	123370000	123380000	8	1	UI_133990
chr8	122750000	122760000	chr8	123190000	123200000	10	9.1401764044515e-05	0.00303464	122750000	122760000	123190000	123200000	10	1	UI_133991
chr8	122750000	122760000	chr8	123330000	123340000	9	0.000152914	0.00472671	122750000	122760000	123330000	123340000	9	1	UI_133992
chr8	122780000	122790000	chr8	122820000	122830000	46	3.86120345016601e-09	3.57119564036761e-07	122780000	122790000	122820000	122830000	46	1	UI_133993
chr8	122780000	122790000	chr8	123580000	123590000	8	0.000161563	0.0049554	122780000	122790000	123580000	123590000	8	1	UI_133994
chr8	122820000	122830000	chr8	123000000	123010000	26	3.57760447461788e-09	3.33032431949796e-07	122820000	122830000	123000000	123010000	26	1	UI_133995
chr8	122820000	122830000	chr8	123190000	123200000	11	0.000100639	0.00329907	122820000	122830000	123190000	123200000	11	1	UI_133996
chr8	122820000	122830000	chr8	123440000	123450000	10	4.24017949860061e-05	0.00155818	122820000	122830000	123440000	123450000	10	1	UI_133997
chr8	122820000	122830000	chr8	123600000	123610000	10	2.00191330563319e-05	0.000808376	122820000	122830000	123600000	123610000	10	1	UI_133998
chr8	122820000	122830000	chr8	123640000	123650000	11	8.48474006926382e-07	4.84695999487605e-05	122820000	122830000	123640000	123650000	11	1	UI_133999
chr8	122820000	122830000	chr8	123670000	123680000	8	0.000191025	0.00572049	122820000	122830000	123670000	123680000	8	1	UI_134000
chr8	122840000	122850000	chr8	123600000	123610000	11	4.86932506927264e-06	0.000231597	122840000	122850000	123600000	123610000	11	1	UI_134001
chr8	122900000	122910000	chr8	123000000	123010000	23	9.94382203859697e-07	5.5926170533903e-05	122900000	122910000	123000000	123010000	23	1	UI_134002
chr8	122900000	122910000	chr8	123330000	123340000	9	0.000166475	0.00508325	122900000	122910000	123330000	123340000	9	1	UI_134003
chr8	122900000	122910000	chr8	123480000	123490000	8	0.000295645	0.00829981	122900000	122910000	123480000	123490000	8	1	UI_134004
chr8	122900000	122910000	chr8	123580000	123590000	11	1.67368781374535e-06	8.91648520707253e-05	122900000	122910000	123580000	123590000	11	1	UI_134005
chr8	122950000	122960000	chr8	123000000	123010000	32	7.74007043430106e-08	5.54597120450776e-06	122950000	122960000	123000000	123010000	32	1	UI_134006
chr8	122980000	122990000	chr8	123600000	123610000	9	5.08325815894067e-05	0.00182494	122980000	122990000	123600000	123610000	9	1	UI_134007
chr8	123000000	123010000	chr8	123140000	123150000	17	0.000115397	0.00371183	123000000	123010000	123140000	123150000	17	1	UI_134008
chr8	123000000	123010000	chr8	123480000	123490000	11	9.32469585853395e-06	0.000412268	123000000	123010000	123480000	123490000	11	1	UI_134009
chr8	123050000	123060000	chr8	123580000	123590000	8	0.000365844	0.00994154	123050000	123060000	123580000	123590000	8	1	UI_134010
chr8	123080000	123090000	chr8	123650000	123660000	10	8.30902445091053e-05	0.00279463	123080000	123090000	123650000	123660000	10	1	UI_134011
chr8	123110000	123120000	chr8	123170000	123180000	19	0.000142251	0.00444218	123110000	123120000	123170000	123180000	19	1	UI_134012
chr8	123110000	123120000	chr8	123320000	123330000	16	1.50346037248009e-08	1.24400557635571e-06	123110000	123120000	123320000	123330000	16	1	UI_134013
chr8	123110000	123120000	chr8	123470000	123480000	8	0.000202515	0.00601288	123110000	123120000	123470000	123480000	8	1	UI_134014
chr8	123110000	123120000	chr8	123600000	123610000	10	5.93817959257639e-05	0.00208886	123110000	123120000	123600000	123610000	10	1	UI_134015
chr8	123110000	123120000	chr8	123640000	123650000	8	0.000329284	0.00909608	123110000	123120000	123640000	123650000	8	1	UI_134016
chr8	123120000	123130000	chr8	123580000	123590000	15	5.67306568560713e-07	3.37255691734741e-05	123120000	123130000	123580000	123590000	15	1	UI_134017
chr8	123130000	123140000	chr8	123600000	123610000	10	0.000250859	0.00721847	123130000	123140000	123600000	123610000	10	1	UI_134018
chr8	123140000	123150000	chr8	123160000	123170000	40	8.66549006397979e-05	0.00289806	123140000	123150000	123160000	123170000	40	1	UI_134019
chr8	123140000	123150000	chr8	123330000	123340000	15	6.76386650080609e-06	0.000310259	123140000	123150000	123330000	123340000	15	1	UI_134020
chr8	123140000	123150000	chr8	123440000	123450000	12	3.24646994848165e-05	0.00123368	123140000	123150000	123440000	123450000	12	1	UI_134021
chr8	123140000	123150000	chr8	123580000	123590000	15	2.97793867807904e-08	2.32283604036815e-06	123140000	123150000	123580000	123590000	15	1	UI_134022
chr8	123170000	123180000	chr8	123450000	123460000	10	1.13894658653387e-05	0.000491875	123170000	123180000	123450000	123460000	10	1	UI_134023
chr8	123190000	123200000	chr8	123420000	123430000	13	0.000115724	0.0037209	123190000	123200000	123420000	123430000	13	1	UI_134024
chr8	123190000	123200000	chr8	123450000	123460000	11	5.81730076164723e-06	0.000271305	123190000	123200000	123450000	123460000	11	1	UI_134025
chr8	123330000	123340000	chr8	123440000	123450000	19	4.66371442536275e-06	0.000222877	123330000	123340000	123440000	123450000	19	1	UI_134026
chr8	123370000	123380000	chr8	123440000	123450000	24	3.98236174012021e-08	3.02754039442181e-06	123370000	123380000	123440000	123450000	24	1	UI_134027
chr8	123370000	123380000	chr8	123580000	123590000	12	0.000113335	0.00365503	123370000	123380000	123580000	123590000	12	1	UI_134028
chr8	123370000	123380000	chr8	123650000	123660000	10	0.000103037	0.00336715	123370000	123380000	123650000	123660000	10	1	UI_134029
chr8	123440000	123450000	chr8	123600000	123610000	17	2.61637322217595e-05	0.00102184	123440000	123450000	123600000	123610000	17	1	UI_134030
chr8	123480000	123490000	chr8	123500000	123510000	43	0.000289153	0.00814392	123480000	123490000	123500000	123510000	43	1	UI_134031
chr8	123480000	123490000	chr8	123600000	123610000	27	3.5310705042004e-10	3.93397845648347e-08	123480000	123490000	123600000	123610000	27	1	UI_134032
chr8	123480000	123490000	chr8	123640000	123650000	12	0.000271831	0.00772811	123480000	123490000	123640000	123650000	12	1	UI_134033
chr8	123480000	123490000	chr8	123670000	123680000	12	6.74184770087009e-05	0.00233215	123480000	123490000	123670000	123680000	12	1	UI_134034
chr8	123580000	123590000	chr8	123600000	123610000	72	9.14953704901239e-07	5.18826533373416e-05	123580000	123590000	123600000	123610000	72	1	UI_134035
chr8	123580000	123590000	chr8	123620000	123630000	35	1.54825022940711e-05	0.000644929	123580000	123590000	123620000	123630000	35	1	UI_134036
chr8	123600000	123610000	chr8	123620000	123630000	53	2.90054727213812e-05	0.00111834	123600000	123610000	123620000	123630000	53	1	UI_134037
chr8	123670000	123680000	chr8	123940000	123950000	11	7.27502696169219e-05	0.00249103	123670000	123680000	123940000	123950000	11	1	UI_134038
chr8	123680000	123690000	chr8	123700000	123710000	104	1.42360066029718e-10	1.69582815468317e-08	123680000	123690000	123700000	123710000	104	1	UI_134039
chr8	123680000	123690000	chr8	124110000	124120000	11	6.60474313969269e-06	0.000303737	123680000	123690000	124110000	124120000	11	1	UI_134040
chr8	123680000	123690000	chr8	124130000	124140000	11	5.46957292722325e-05	0.00194485	123680000	123690000	124130000	124140000	11	1	UI_134041
chr8	123700000	123710000	chr8	124400000	124410000	12	1.85010116202121e-05	0.000754299	123700000	123710000	124400000	124410000	12	1	UI_134042
chr8	123730000	123740000	chr8	123830000	123840000	27	5.06221611014394e-05	0.00181833	123730000	123740000	123830000	123840000	27	1	UI_134043
chr8	123740000	123750000	chr8	124160000	124170000	14	4.89804573950327e-06	0.000232799	123740000	123750000	124160000	124170000	14	1	UI_134044
chr8	123750000	123760000	chr8	123980000	123990000	15	0.000199365	0.00593312	123750000	123760000	123980000	123990000	15	1	UI_134045
chr8	123770000	123780000	chr8	123790000	123800000	136	2.83272258888559e-15	6.62840600267282e-13	123770000	123780000	123790000	123800000	136	1	UI_134046
chr8	123790000	123800000	chr8	124110000	124120000	13	0.000162463	0.00497881	123790000	123800000	124110000	124120000	13	1	UI_134047
chr8	123790000	123800000	chr8	124280000	124290000	12	7.00096635740162e-05	0.00240956	123790000	123800000	124280000	124290000	12	1	UI_134048
chr8	123790000	123800000	chr8	124400000	124410000	11	0.000305763	0.00854094	123790000	123800000	124400000	124410000	11	1	UI_134049
chr8	123810000	123820000	chr8	124240000	124250000	14	1.27022018628507e-06	6.96306192189789e-05	123810000	123820000	124240000	124250000	14	1	UI_134050
chr8	123820000	123830000	chr8	124160000	124170000	14	1.99521255329675e-06	0.000104344	123820000	123830000	124160000	124170000	14	1	UI_134051
chr8	123830000	123840000	chr8	124210000	124220000	16	6.8203459748178e-07	3.98185374442168e-05	123830000	123840000	124210000	124220000	16	1	UI_134052
chr8	123920000	123930000	chr8	123940000	123950000	56	6.30006315538882e-06	0.000291271	123920000	123930000	123940000	123950000	56	1	UI_134053
chr8	123930000	123940000	chr8	123980000	123990000	32	1.03116772095504e-05	0.000450673	123930000	123940000	123980000	123990000	32	1	UI_134054
chr8	123930000	123940000	chr8	124070000	124080000	17	0.000274649	0.00779628	123930000	123940000	124070000	124080000	17	1	UI_134055
chr8	123940000	123950000	chr8	124050000	124060000	21	0.000198158	0.00590253	123940000	123950000	124050000	124060000	21	1	UI_134056
chr8	123980000	123990000	chr8	124000000	124010000	45	6.00929604706351e-05	0.00211059	123980000	123990000	124000000	124010000	45	1	UI_134057
chr8	124010000	124020000	chr8	124070000	124080000	26	4.88885985030969e-06	0.000232417	124010000	124020000	124070000	124080000	26	1	UI_134058
chr8	124030000	124040000	chr8	124050000	124060000	66	0.000158304	0.00486918	124030000	124040000	124050000	124060000	66	1	UI_134059
chr8	124030000	124040000	chr8	124210000	124220000	16	0.000120005	0.00383883	124030000	124040000	124210000	124220000	16	1	UI_134060
chr8	124080000	124090000	chr8	124160000	124170000	22	0.000238012	0.00690063	124080000	124090000	124160000	124170000	22	1	UI_134061
chr8	124110000	124120000	chr8	124160000	124170000	26	7.80623531766161e-05	0.00264769	124110000	124120000	124160000	124170000	26	1	UI_134062
chr8	124160000	124170000	chr8	124280000	124290000	21	1.75646704541636e-05	0.00072059	124160000	124170000	124280000	124290000	21	1	UI_134063
chr8	124220000	124230000	chr8	124270000	124280000	40	1.31835911023011e-05	0.000559587	124220000	124230000	124270000	124280000	40	1	UI_134064
chr8	124240000	124250000	chr8	124760000	124770000	10	0.000134329	0.00422967	124240000	124250000	124760000	124770000	10	1	UI_134065
chr8	124280000	124290000	chr8	124710000	124720000	10	0.000139999	0.00438178	124280000	124290000	124710000	124720000	10	1	UI_134066
chr8	124280000	124290000	chr8	124780000	124790000	14	7.40227950689855e-08	5.32473231403846e-06	124280000	124290000	124780000	124790000	14	1	UI_134067
chr8	124400000	124410000	chr8	124420000	124430000	75	3.08348908751721e-06	0.000154167	124400000	124410000	124420000	124430000	75	1	UI_134068
chr8	124400000	124410000	chr8	124440000	124450000	50	1.1792161391225e-05	0.000507234	124400000	124410000	124440000	124450000	50	1	UI_134069
chr8	124400000	124410000	chr8	124470000	124480000	40	0.00010922	0.0035405	124400000	124410000	124470000	124480000	40	1	UI_134070
chr8	124400000	124410000	chr8	124730000	124740000	13	8.26237369896858e-05	0.00278132	124400000	124410000	124730000	124740000	13	1	UI_134071
chr8	124420000	124430000	chr8	124780000	124790000	13	4.14742802186237e-07	2.54151107971229e-05	124420000	124430000	124780000	124790000	13	1	UI_134072
chr8	124430000	124440000	chr8	124760000	124770000	9	0.000170714	0.00519344	124430000	124440000	124760000	124770000	9	1	UI_134073
chr8	124440000	124450000	chr8	124740000	124750000	12	0.000272746	0.00775031	124440000	124450000	124740000	124750000	12	1	UI_134074
chr8	124440000	124450000	chr8	124780000	124790000	16	5.84782091929868e-09	5.23008517503157e-07	124440000	124450000	124780000	124790000	16	1	UI_134075
chr8	124470000	124480000	chr8	124490000	124500000	60	3.81291116627839e-06	0.000186285	124470000	124480000	124490000	124500000	60	1	UI_134076
chr8	124490000	124500000	chr8	125460000	125470000	8	0.000123548	0.00393632	124490000	124500000	125460000	125470000	8	1	UI_134077
chr8	124520000	124530000	chr8	125480000	125490000	9	8.38746805874435e-05	0.0028175	124520000	124530000	125480000	125490000	9	1	UI_134078
chr8	124550000	124560000	chr8	124780000	124790000	13	0.00011062	0.00357956	124550000	124560000	124780000	124790000	13	1	UI_134079
chr8	124600000	124610000	chr8	124620000	124630000	60	4.41169081072631e-05	0.00161332	124600000	124610000	124620000	124630000	60	1	UI_134080
chr8	124600000	124610000	chr8	124640000	124650000	56	5.97970767297167e-10	6.40148161474918e-08	124600000	124610000	124640000	124650000	56	1	UI_134081
chr8	124600000	124610000	chr8	124660000	124670000	31	1.11807316140371e-06	6.21142386596256e-05	124600000	124610000	124660000	124670000	31	1	UI_134082
chr8	124620000	124630000	chr8	124640000	124650000	101	9.5276692836749e-11	1.16860549264914e-08	124620000	124630000	124640000	124650000	101	1	UI_134083
chr8	124620000	124630000	chr8	124660000	124670000	49	2.53614770990613e-08	2.00617846787117e-06	124620000	124630000	124660000	124670000	49	1	UI_134084
chr8	124640000	124650000	chr8	124660000	124670000	96	9.88289612669563e-12	1.41517303431709e-09	124640000	124650000	124660000	124670000	96	1	UI_134085
chr8	124690000	124700000	chr8	125430000	125440000	9	0.000112576	0.00363377	124690000	124700000	125430000	125440000	9	1	UI_134086
chr8	124690000	124700000	chr8	125450000	125460000	10	2.99202065824903e-05	0.00114898	124690000	124700000	125450000	125460000	10	1	UI_134087
chr8	124710000	124720000	chr8	124730000	124740000	41	0.000173976	0.00527898	124710000	124720000	124730000	124740000	41	1	UI_134088
chr8	124800000	124810000	chr8	125430000	125440000	10	1.65725947705955e-05	0.000684715	124800000	124810000	125430000	125440000	10	1	UI_134089
chr8	124820000	124830000	chr8	125190000	125200000	9	0.000218456	0.00641405	124820000	124830000	125190000	125200000	9	1	UI_134090
chr8	124830000	124840000	chr8	124850000	124860000	64	3.96074193040288e-05	0.00146767	124830000	124840000	124850000	124860000	64	1	UI_134091
chr8	124830000	124840000	chr8	124880000	124890000	31	0.000311944	0.00868745	124830000	124840000	124880000	124890000	31	1	UI_134092
chr8	124830000	124840000	chr8	125020000	125030000	15	5.14053706327123e-05	0.00184293	124830000	124840000	125020000	125030000	15	1	UI_134093
chr8	124830000	124840000	chr8	125050000	125060000	14	0.000124558	0.00396374	124830000	124840000	125050000	125060000	14	1	UI_134094
chr8	124830000	124840000	chr8	125340000	125350000	9	0.000224663	0.00656935	124830000	124840000	125340000	125350000	9	1	UI_134095
chr8	124830000	124840000	chr8	125380000	125390000	9	0.000171478	0.00521335	124830000	124840000	125380000	125390000	9	1	UI_134096
chr8	124850000	124860000	chr8	125180000	125190000	10	0.000270833	0.00770404	124850000	124860000	125180000	125190000	10	1	UI_134097
chr8	124850000	124860000	chr8	125260000	125270000	12	1.75343945354846e-05	0.000719475	124850000	124860000	125260000	125270000	12	1	UI_134098
chr8	124850000	124860000	chr8	125330000	125340000	9	0.000332215	0.00916436	124850000	124860000	125330000	125340000	9	1	UI_134099
chr8	124850000	124860000	chr8	125400000	125410000	11	2.2172317533091e-05	0.000883785	124850000	124860000	125400000	125410000	11	1	UI_134100
chr8	124880000	124890000	chr8	125190000	125200000	11	0.000273539	0.00776984	124880000	124890000	125190000	125200000	11	1	UI_134101
chr8	124880000	124890000	chr8	125280000	125290000	12	0.000168731	0.0051423	124880000	124890000	125280000	125290000	12	1	UI_134102
chr8	124880000	124890000	chr8	125330000	125340000	10	7.99382279266286e-05	0.00270279	124880000	124890000	125330000	125340000	10	1	UI_134103
chr8	124880000	124890000	chr8	125380000	125390000	11	1.74267954554516e-05	0.000715606	124880000	124890000	125380000	125390000	11	1	UI_134104
chr8	124910000	124920000	chr8	125280000	125290000	13	8.32070522685034e-05	0.00279801	124910000	124920000	125280000	125290000	13	1	UI_134105
chr8	124930000	124940000	chr8	125250000	125260000	9	0.000285969	0.00806839	124930000	124940000	125250000	125260000	9	1	UI_134106
chr8	124930000	124940000	chr8	125280000	125290000	14	1.27727414115679e-06	6.99832403555734e-05	124930000	124940000	125280000	125290000	14	1	UI_134107
chr8	124970000	124980000	chr8	125280000	125290000	14	0.000263548	0.00752804	124970000	124980000	125280000	125290000	14	1	UI_134108
chr8	125010000	125020000	chr8	125280000	125290000	16	7.80416596146428e-05	0.00264708	125010000	125020000	125280000	125290000	16	1	UI_134109
chr8	125030000	125040000	chr8	125380000	125390000	12	4.94780307568541e-05	0.00178277	125030000	125040000	125380000	125390000	12	1	UI_134110
chr8	125050000	125060000	chr8	125430000	125440000	12	5.13576486951786e-06	0.000242813	125050000	125060000	125430000	125440000	12	1	UI_134111
chr8	125060000	125070000	chr8	125330000	125340000	14	6.38511493108027e-05	0.00222447	125060000	125070000	125330000	125340000	14	1	UI_134112
chr8	125080000	125090000	chr8	125430000	125440000	12	1.21611389175323e-05	0.000521236	125080000	125090000	125430000	125440000	12	1	UI_134113
chr8	125150000	125160000	chr8	125380000	125390000	15	4.55149443158509e-07	2.76454912127531e-05	125150000	125160000	125380000	125390000	15	1	UI_134114
chr8	125180000	125190000	chr8	125330000	125340000	12	0.00014537	0.00452559	125180000	125190000	125330000	125340000	12	1	UI_134115
chr8	125190000	125200000	chr8	125380000	125390000	16	3.72187057171597e-06	0.000182317	125190000	125200000	125380000	125390000	16	1	UI_134116
chr8	125190000	125200000	chr8	125430000	125440000	11	0.000114852	0.00369673	125190000	125200000	125430000	125440000	11	1	UI_134117
chr8	125210000	125220000	chr8	125330000	125340000	18	8.76733408643098e-06	0.000390479	125210000	125220000	125330000	125340000	18	1	UI_134118
chr8	125210000	125220000	chr8	125360000	125370000	13	9.66110191695652e-05	0.0031841	125210000	125220000	125360000	125370000	13	1	UI_134119
chr8	125210000	125220000	chr8	125380000	125390000	16	2.51310132269187e-05	0.000986311	125210000	125220000	125380000	125390000	16	1	UI_134120
chr8	125210000	125220000	chr8	125430000	125440000	13	1.84778932276815e-05	0.000753469	125210000	125220000	125430000	125440000	13	1	UI_134121
chr8	125210000	125220000	chr8	125450000	125460000	12	0.000193694	0.00578846	125210000	125220000	125450000	125460000	12	1	UI_134122
chr8	125240000	125250000	chr8	125380000	125390000	20	1.25298260336443e-06	6.87863327107393e-05	125240000	125250000	125380000	125390000	20	1	UI_134123
chr8	125280000	125290000	chr8	125360000	125370000	23	8.28863981019909e-05	0.00278882	125280000	125290000	125360000	125370000	23	1	UI_134124
chr8	125280000	125290000	chr8	125430000	125440000	25	6.22617618201526e-09	5.54127245083727e-07	125280000	125290000	125430000	125440000	25	1	UI_134125
chr8	125310000	125320000	chr8	125380000	125390000	31	0.000121916	0.00389145	125310000	125320000	125380000	125390000	31	1	UI_134126
chr8	125330000	125340000	chr8	125380000	125390000	28	1.01402176500618e-05	0.000444058	125330000	125340000	125380000	125390000	28	1	UI_134127
chr8	125330000	125340000	chr8	125430000	125440000	16	3.78382495679749e-05	0.00141033	125330000	125340000	125430000	125440000	16	1	UI_134128
chr8	125460000	125470000	chr8	125480000	125490000	111	2.73566242766339e-10	3.10618300505313e-08	125460000	125470000	125480000	125490000	111	1	UI_134129
chr8	125480000	125490000	chr8	125530000	125540000	45	3.79745078258966e-05	0.00141471	125480000	125490000	125530000	125540000	45	1	UI_134130
chr8	125480000	125490000	chr8	126000000	126010000	12	3.93987213081887e-06	0.00019183	125480000	125490000	126000000	126010000	12	1	UI_134131
chr8	125480000	125490000	chr8	126060000	126070000	10	0.000291886	0.00820875	125480000	125490000	126060000	126070000	10	1	UI_134132
chr8	125550000	125560000	chr8	125740000	125750000	14	0.000149671	0.0046404	125550000	125560000	125740000	125750000	14	1	UI_134133
chr8	125550000	125560000	chr8	125820000	125830000	13	0.000225486	0.00658983	125550000	125560000	125820000	125830000	13	1	UI_134134
chr8	125550000	125560000	chr8	125860000	125870000	14	2.98574113949161e-06	0.00014977	125550000	125560000	125860000	125870000	14	1	UI_134135
chr8	125550000	125560000	chr8	126060000	126070000	19	6.68211978188193e-12	9.81749026606631e-10	125550000	125560000	126060000	126070000	19	1	UI_134136
chr8	125560000	125570000	chr8	126080000	126090000	13	1.03957852836593e-05	0.000453897	125560000	125570000	126080000	126090000	13	1	UI_134137
chr8	125570000	125580000	chr8	125850000	125860000	12	0.000204025	0.00605119	125570000	125580000	125850000	125860000	12	1	UI_134138
chr8	125580000	125590000	chr8	125740000	125750000	14	8.29441601499813e-06	0.000371684	125580000	125590000	125740000	125750000	14	1	UI_134139
chr8	125580000	125590000	chr8	126060000	126070000	9	0.000162747	0.00498614	125580000	125590000	126060000	126070000	9	1	UI_134140
chr8	125590000	125600000	chr8	125870000	125880000	15	1.709211986768e-07	1.13939355038024e-05	125590000	125600000	125870000	125880000	15	1	UI_134141
chr8	125600000	125610000	chr8	126060000	126070000	13	7.27288657153234e-06	0.000330886	125600000	125610000	126060000	126070000	13	1	UI_134142
chr8	125600000	125610000	chr8	126080000	126090000	11	0.000341408	0.0093785	125600000	125610000	126080000	126090000	11	1	UI_134143
chr8	125610000	125620000	chr8	125870000	125880000	20	8.66690107730183e-07	4.94009666208661e-05	125610000	125620000	125870000	125880000	20	1	UI_134144
chr8	125630000	125640000	chr8	125900000	125910000	25	1.00671769017072e-08	8.60948252984052e-07	125630000	125640000	125900000	125910000	25	1	UI_134145
chr8	125630000	125640000	chr8	126080000	126090000	18	3.23065521433611e-08	2.50173140956178e-06	125630000	125640000	126080000	126090000	18	1	UI_134146
chr8	125680000	125690000	chr8	125820000	125830000	22	1.74939081104279e-06	9.27537619081706e-05	125680000	125690000	125820000	125830000	22	1	UI_134147
chr8	125740000	125750000	chr8	125820000	125830000	33	3.15678127862551e-10	3.54672284109964e-08	125740000	125750000	125820000	125830000	33	1	UI_134148
chr8	125740000	125750000	chr8	125970000	125980000	14	9.73093001463565e-05	0.00320405	125740000	125750000	125970000	125980000	14	1	UI_134149
chr8	125760000	125770000	chr8	125820000	125830000	21	0.00020608	0.00610251	125760000	125770000	125820000	125830000	21	1	UI_134150
chr8	125760000	125770000	chr8	125850000	125860000	17	1.67866243164243e-05	0.000692443	125760000	125770000	125850000	125860000	17	1	UI_134151
chr8	125820000	125830000	chr8	125840000	125850000	55	1.70958957426e-05	0.000703676	125820000	125830000	125840000	125850000	55	1	UI_134152
chr8	125840000	125850000	chr8	125940000	125950000	14	0.000268685	0.00765254	125840000	125850000	125940000	125950000	14	1	UI_134153
chr8	125840000	125850000	chr8	125980000	125990000	14	8.79559328086483e-05	0.0029355	125840000	125850000	125980000	125990000	14	1	UI_134154
chr8	125840000	125850000	chr8	126080000	126090000	14	0.000135587	0.00426367	125840000	125850000	126080000	126090000	14	1	UI_134155
chr8	126060000	126070000	chr8	126080000	126090000	98	8.56567219963053e-09	7.42899035572569e-07	126060000	126070000	126080000	126090000	98	1	UI_134156
chr8	126060000	126070000	chr8	126690000	126700000	11	4.47222457975133e-05	0.00163246	126060000	126070000	126690000	126700000	11	1	UI_134157
chr8	126080000	126090000	chr8	126100000	126110000	93	5.16228918488995e-05	0.00184971	126080000	126090000	126100000	126110000	93	1	UI_134158
chr8	126080000	126090000	chr8	126290000	126300000	18	0.000152524	0.00471661	126080000	126090000	126290000	126300000	18	1	UI_134159
chr8	126080000	126090000	chr8	126470000	126480000	11	0.000202689	0.00601728	126080000	126090000	126470000	126480000	11	1	UI_134160
chr8	126080000	126090000	chr8	126520000	126530000	13	3.87403635069459e-05	0.00143982	126080000	126090000	126520000	126530000	13	1	UI_134161
chr8	126080000	126090000	chr8	126550000	126560000	13	9.00165864702109e-06	0.000399712	126080000	126090000	126550000	126560000	13	1	UI_134162
chr8	126100000	126110000	chr8	126280000	126290000	26	7.78526553899287e-06	0.000351416	126100000	126110000	126280000	126290000	26	1	UI_134163
chr8	126100000	126110000	chr8	126300000	126310000	16	0.000313739	0.00873025	126100000	126110000	126300000	126310000	16	1	UI_134164
chr8	126100000	126110000	chr8	126350000	126360000	21	5.06856392655632e-08	3.77206934615865e-06	126100000	126110000	126350000	126360000	21	1	UI_134165
chr8	126100000	126110000	chr8	126480000	126490000	13	0.000260385	0.00745085	126100000	126110000	126480000	126490000	13	1	UI_134166
chr8	126120000	126130000	chr8	126580000	126590000	12	1.65150849012853e-06	8.81105392504709e-05	126120000	126130000	126580000	126590000	12	1	UI_134167
chr8	126140000	126150000	chr8	126580000	126590000	12	1.09597826011022e-05	0.000475571	126140000	126150000	126580000	126590000	12	1	UI_134168
chr8	126140000	126150000	chr8	126730000	126740000	10	0.000200239	0.00595508	126140000	126150000	126730000	126740000	10	1	UI_134169
chr8	126160000	126170000	chr8	126180000	126190000	72	0.000270861	0.00770463	126160000	126170000	126180000	126190000	72	1	UI_134170
chr8	126160000	126170000	chr8	126200000	126210000	68	5.44149538520678e-09	4.89686143377559e-07	126160000	126170000	126200000	126210000	68	1	UI_134171
chr8	126160000	126170000	chr8	126350000	126360000	22	7.8861052929753e-07	4.53958677674217e-05	126160000	126170000	126350000	126360000	22	1	UI_134172
chr8	126160000	126170000	chr8	126520000	126530000	16	1.81552423874592e-06	9.58990107694045e-05	126160000	126170000	126520000	126530000	16	1	UI_134173
chr8	126160000	126170000	chr8	126540000	126550000	13	5.40852811098832e-06	0.000254283	126160000	126170000	126540000	126550000	13	1	UI_134174
chr8	126160000	126170000	chr8	126560000	126570000	14	3.88296981178519e-06	0.000189357	126160000	126170000	126560000	126570000	14	1	UI_134175
chr8	126160000	126170000	chr8	126610000	126620000	10	0.00022469	0.00657001	126160000	126170000	126610000	126620000	10	1	UI_134176
chr8	126180000	126190000	chr8	126200000	126210000	84	1.11016536700751e-05	0.000480962	126180000	126190000	126200000	126210000	84	1	UI_134177
chr8	126180000	126190000	chr8	126380000	126390000	18	1.03192077560478e-06	5.78142673036586e-05	126180000	126190000	126380000	126390000	18	1	UI_134178
chr8	126180000	126190000	chr8	126550000	126560000	12	8.58912558948197e-05	0.00287578	126180000	126190000	126550000	126560000	12	1	UI_134179
chr8	126200000	126210000	chr8	126220000	126230000	98	1.13977119535083e-07	7.88908022037737e-06	126200000	126210000	126220000	126230000	98	1	UI_134180
chr8	126200000	126210000	chr8	126280000	126290000	78	3.9849103742348e-19	1.45493127562986e-16	126200000	126210000	126280000	126290000	78	1	UI_134181
chr8	126200000	126210000	chr8	126320000	126330000	46	3.23449908392273e-12	4.97719901536546e-10	126200000	126210000	126320000	126330000	46	1	UI_134182
chr8	126200000	126210000	chr8	126380000	126390000	23	6.03557273475452e-08	4.42233439864558e-06	126200000	126210000	126380000	126390000	23	1	UI_134183
chr8	126200000	126210000	chr8	126550000	126560000	21	4.52084849839982e-10	4.94121307229496e-08	126200000	126210000	126550000	126560000	21	1	UI_134184
chr8	126230000	126240000	chr8	126490000	126500000	14	0.000181674	0.00547896	126230000	126240000	126490000	126500000	14	1	UI_134185
chr8	126230000	126240000	chr8	126530000	126540000	27	1.63400432418871e-08	1.34270349167853e-06	126230000	126240000	126530000	126540000	27	1	UI_134186
chr8	126320000	126330000	chr8	126420000	126430000	32	1.82546623046235e-05	0.00074546	126320000	126330000	126420000	126430000	32	1	UI_134187
chr8	126320000	126330000	chr8	126520000	126530000	20	0.000135245	0.00425449	126320000	126330000	126520000	126530000	20	1	UI_134188
chr8	126350000	126360000	chr8	126370000	126380000	67	0.000232967	0.00677679	126350000	126360000	126370000	126380000	67	1	UI_134189
chr8	126370000	126380000	chr8	126420000	126430000	57	1.21528896712074e-12	1.99311863172354e-10	126370000	126380000	126420000	126430000	57	1	UI_134190
chr8	126400000	126410000	chr8	126420000	126430000	64	1.55005890941069e-07	1.04246059814749e-05	126400000	126410000	126420000	126430000	64	1	UI_134191
chr8	126450000	126460000	chr8	126470000	126480000	55	6.76575931300861e-05	0.00233933	126450000	126460000	126470000	126480000	55	1	UI_134192
chr8	126520000	126530000	chr8	126540000	126550000	68	2.20918425533051e-06	0.00011434	126520000	126530000	126540000	126550000	68	1	UI_134193
chr8	126520000	126530000	chr8	126560000	126570000	52	3.82061086596344e-06	0.000186617	126520000	126530000	126560000	126570000	52	1	UI_134194
chr8	126560000	126570000	chr8	126610000	126620000	32	4.23658920307939e-05	0.00155706	126560000	126570000	126610000	126620000	32	1	UI_134195
chr8	126580000	126590000	chr8	126640000	126650000	38	8.9950462301951e-08	6.36094488795289e-06	126580000	126590000	126640000	126650000	38	1	UI_134196
chr8	126610000	126620000	chr8	126640000	126650000	61	7.56351243526633e-07	4.37092069634423e-05	126610000	126620000	126640000	126650000	61	1	UI_134197
chr8	126660000	126670000	chr8	127590000	127600000	9	0.000117905	0.00378093	126660000	126670000	127590000	127600000	9	1	UI_134198
chr8	126660000	126670000	chr8	127840000	127850000	9	0.000107505	0.00349206	126660000	126670000	127840000	127850000	9	1	UI_134199
chr8	126690000	126700000	chr8	127840000	127850000	14	8.39130469159585e-09	7.28958437416945e-07	126690000	126700000	127840000	127850000	14	1	UI_134200
chr8	126700000	126710000	chr8	127590000	127600000	9	6.83059116090388e-05	0.00235852	126700000	126710000	127590000	127600000	9	1	UI_134201
chr8	127570000	127580000	chr8	127640000	127650000	24	2.62380871470592e-07	1.68017324369555e-05	127570000	127580000	127640000	127650000	24	1	UI_134202
chr8	127590000	127600000	chr8	127640000	127650000	45	6.58921365364362e-11	8.29696641909004e-09	127590000	127600000	127640000	127650000	45	1	UI_134203
chr8	127590000	127600000	chr8	127660000	127670000	36	1.24812871771209e-06	6.85503734058618e-05	127590000	127600000	127660000	127670000	36	1	UI_134204
chr8	127830000	127840000	chr8	129530000	129540000	8	4.93490422734168e-05	0.00177873	127830000	127840000	129530000	129540000	8	1	UI_134205
chr8	127840000	127850000	chr8	127890000	127900000	48	0.000221704	0.00649518	127840000	127850000	127890000	127900000	48	1	UI_134206
chr8	127840000	127850000	chr8	128080000	128090000	18	3.91680782326686e-06	0.000190824	127840000	127850000	128080000	128090000	18	1	UI_134207
chr8	127840000	127850000	chr8	128170000	128180000	15	0.000315793	0.00877909	127840000	127850000	128170000	128180000	15	1	UI_134208
chr8	127840000	127850000	chr8	128190000	128200000	18	8.23556229700008e-07	4.71933664543828e-05	127840000	127850000	128190000	128200000	18	1	UI_134209
chr8	127840000	127850000	chr8	128280000	128290000	11	0.000350143	0.00958069	127840000	127850000	128280000	128290000	11	1	UI_134210
chr8	127840000	127850000	chr8	128570000	128580000	9	7.89356861103439e-05	0.00267338	127840000	127850000	128570000	128580000	9	1	UI_134211
chr8	127840000	127850000	chr8	128600000	128610000	15	1.23768290698329e-08	1.04100658799653e-06	127840000	127850000	128600000	128610000	15	1	UI_134212
chr8	127840000	127850000	chr8	129210000	129220000	12	8.30577752405257e-08	5.91407147702301e-06	127840000	127850000	129210000	129220000	12	1	UI_134213
chr8	127840000	127850000	chr8	129260000	129270000	9	1.46405737055631e-05	0.000613993	127840000	127850000	129260000	129270000	9	1	UI_134214
chr8	127840000	127850000	chr8	129420000	129430000	8	9.19480789619026e-05	0.0030504	127840000	127850000	129420000	129430000	8	1	UI_134215
chr8	127840000	127850000	chr8	129470000	129480000	8	7.74259022263566e-05	0.00262894	127840000	127850000	129470000	129480000	8	1	UI_134216
chr8	127840000	127850000	chr8	129740000	129750000	11	1.59352236923224e-07	1.06884804359847e-05	127840000	127850000	129740000	129750000	11	1	UI_134217
chr8	127860000	127870000	chr8	128490000	128500000	9	0.000235707	0.00684408	127860000	127870000	128490000	128500000	9	1	UI_134218
chr8	127880000	127890000	chr8	128680000	128690000	9	8.66452844743514e-05	0.00289778	127880000	127890000	128680000	128690000	9	1	UI_134219
chr8	127880000	127890000	chr8	128770000	128780000	14	2.54554922045689e-08	2.01293053265797e-06	127880000	127890000	128770000	128780000	14	1	UI_134220
chr8	127890000	127900000	chr8	127940000	127950000	37	3.80489806700595e-05	0.00141716	127890000	127900000	127940000	127950000	37	1	UI_134221
chr8	127890000	127900000	chr8	128370000	128380000	10	3.32155312022642e-05	0.00125854	127890000	127900000	128370000	128380000	10	1	UI_134222
chr8	127890000	127900000	chr8	128480000	128490000	15	1.71336572173628e-10	2.01218209191642e-08	127890000	127900000	128480000	128490000	15	1	UI_134223
chr8	127890000	127900000	chr8	128540000	128550000	9	0.000155455	0.0047941	127890000	127900000	128540000	128550000	9	1	UI_134224
chr8	127890000	127900000	chr8	128610000	128620000	9	0.000108606	0.00352345	127890000	127900000	128610000	128620000	9	1	UI_134225
chr8	127890000	127900000	chr8	128710000	128720000	9	6.56945800234525e-05	0.00228027	127890000	127900000	128710000	128720000	9	1	UI_134226
chr8	127890000	127900000	chr8	128800000	128810000	9	8.69130315333559e-05	0.00290545	127890000	127900000	128800000	128810000	9	1	UI_134227
chr8	127890000	127900000	chr8	128950000	128960000	10	8.09395910273112e-06	0.000363762	127890000	127900000	128950000	128960000	10	1	UI_134228
chr8	127900000	127910000	chr8	128010000	128020000	13	0.000170816	0.00519611	127900000	127910000	128010000	128020000	13	1	UI_134229
chr8	127910000	127920000	chr8	128680000	128690000	9	9.3169560542513e-05	0.00308558	127910000	127920000	128680000	128690000	9	1	UI_134230
chr8	127920000	127930000	chr8	127940000	127950000	70	9.79164375848206e-07	5.51596292748109e-05	127920000	127930000	127940000	127950000	70	1	UI_134231
chr8	127920000	127930000	chr8	128000000	128010000	16	0.000156441	0.00482017	127920000	127930000	128000000	128010000	16	1	UI_134232
chr8	127920000	127930000	chr8	128040000	128050000	19	9.66791926115041e-06	0.000425693	127920000	127930000	128040000	128050000	19	1	UI_134233
chr8	127920000	127930000	chr8	128860000	128870000	12	9.03214210335524e-07	5.12805842165807e-05	127920000	127930000	128860000	128870000	12	1	UI_134234
chr8	127940000	127950000	chr8	128000000	128010000	25	3.89394896740773e-05	0.00144625	127940000	127950000	128000000	128010000	25	1	UI_134235
chr8	127940000	127950000	chr8	128200000	128210000	11	9.2293674972449e-05	0.00306055	127940000	127950000	128200000	128210000	11	1	UI_134236
chr8	127940000	127950000	chr8	128280000	128290000	11	0.000274514	0.00779327	127940000	127950000	128280000	128290000	11	1	UI_134237
chr8	127940000	127950000	chr8	128300000	128310000	18	4.51623072088589e-08	3.39649284173226e-06	127940000	127950000	128300000	128310000	18	1	UI_134238
chr8	127940000	127950000	chr8	128370000	128380000	13	1.56216692800737e-06	8.38160702115035e-05	127940000	127950000	128370000	128380000	13	1	UI_134239
chr8	127940000	127950000	chr8	128550000	128560000	11	1.86862847957577e-05	0.000760926	127940000	127950000	128550000	128560000	11	1	UI_134240
chr8	127940000	127950000	chr8	128640000	128650000	9	0.000234577	0.00681608	127940000	127950000	128640000	128650000	9	1	UI_134241
chr8	127940000	127950000	chr8	128700000	128710000	9	9.64268427337315e-05	0.00317876	127940000	127950000	128700000	128710000	9	1	UI_134242
chr8	127940000	127950000	chr8	128820000	128830000	13	4.3231436925535e-07	2.63839205303259e-05	127940000	127950000	128820000	128830000	13	1	UI_134243
chr8	127940000	127950000	chr8	128840000	128850000	10	3.50054776129393e-05	0.00131779	127940000	127950000	128840000	128850000	10	1	UI_134244
chr8	127940000	127950000	chr8	129190000	129200000	9	8.76215757597896e-05	0.00292589	127940000	127950000	129190000	129200000	9	1	UI_134245
chr8	127950000	127960000	chr8	128590000	128600000	9	0.000225809	0.00659794	127950000	127960000	128590000	128600000	9	1	UI_134246
chr8	127960000	127970000	chr8	128300000	128310000	13	3.91692893377196e-06	0.00019083	127960000	127970000	128300000	128310000	13	1	UI_134247
chr8	128000000	128010000	chr8	128400000	128410000	12	9.08995710145727e-06	0.000403139	128000000	128010000	128400000	128410000	12	1	UI_134248
chr8	128040000	128050000	chr8	128300000	128310000	16	3.9442311682747e-06	0.000192013	128040000	128050000	128300000	128310000	16	1	UI_134249
chr8	128040000	128050000	chr8	128510000	128520000	12	2.12477588174431e-06	0.000110411	128040000	128050000	128510000	128520000	12	1	UI_134250
chr8	128040000	128050000	chr8	128740000	128750000	11	1.67796860770907e-05	0.00069221	128040000	128050000	128740000	128750000	11	1	UI_134251
chr8	128060000	128070000	chr8	128960000	128970000	10	1.05295268680578e-05	0.000459005	128060000	128070000	128960000	128970000	10	1	UI_134252
chr8	128090000	128100000	chr8	128400000	128410000	19	1.55338410342278e-06	8.33992287829867e-05	128090000	128100000	128400000	128410000	19	1	UI_134253
chr8	128130000	128140000	chr8	128400000	128410000	21	7.40794662342258e-07	4.28957257118622e-05	128130000	128140000	128400000	128410000	21	1	UI_134254
chr8	128130000	128140000	chr8	128740000	128750000	11	0.00017031	0.0051831	128130000	128140000	128740000	128750000	11	1	UI_134255
chr8	128190000	128200000	chr8	128400000	128410000	17	0.000226167	0.00660661	128190000	128200000	128400000	128410000	17	1	UI_134256
chr8	128220000	128230000	chr8	128830000	128840000	10	0.000333344	0.00919054	128220000	128230000	128830000	128840000	10	1	UI_134257
chr8	128230000	128240000	chr8	128480000	128490000	13	3.39183024158818e-05	0.00128183	128230000	128240000	128480000	128490000	13	1	UI_134258
chr8	128230000	128240000	chr8	128630000	128640000	10	0.000107493	0.00349177	128230000	128240000	128630000	128640000	10	1	UI_134259
chr8	128230000	128240000	chr8	128660000	128670000	12	0.000111318	0.003599	128230000	128240000	128660000	128670000	12	1	UI_134260
chr8	128230000	128240000	chr8	128680000	128690000	13	1.64279141466217e-06	8.76883371593029e-05	128230000	128240000	128680000	128690000	13	1	UI_134261
chr8	128230000	128240000	chr8	129080000	129090000	9	0.00015761	0.00485081	128230000	128240000	129080000	129090000	9	1	UI_134262
chr8	128230000	128240000	chr8	129190000	129200000	13	3.59381177035926e-07	2.2342737657525e-05	128230000	128240000	129190000	129200000	13	1	UI_134263
chr8	128280000	128290000	chr8	128300000	128310000	67	7.62695218100529e-07	4.40394146609655e-05	128280000	128290000	128300000	128310000	67	1	UI_134264
chr8	128280000	128290000	chr8	128510000	128520000	12	0.000173324	0.00526218	128280000	128290000	128510000	128520000	12	1	UI_134265
chr8	128300000	128310000	chr8	128400000	128410000	37	5.78497919131714e-07	3.43249159330036e-05	128300000	128310000	128400000	128410000	37	1	UI_134266
chr8	128300000	128310000	chr8	128510000	128520000	19	6.65263506494951e-07	3.89324922835852e-05	128300000	128310000	128510000	128520000	19	1	UI_134267
chr8	128300000	128310000	chr8	128680000	128690000	14	1.17245729907303e-06	6.48126759335395e-05	128300000	128310000	128680000	128690000	14	1	UI_134268
chr8	128370000	128380000	chr8	128740000	128750000	18	4.521550669329e-08	3.39987219325413e-06	128370000	128380000	128740000	128750000	18	1	UI_134269
chr8	128400000	128410000	chr8	128490000	128500000	33	1.78289070498688e-08	1.45446467231895e-06	128400000	128410000	128490000	128500000	33	1	UI_134270
chr8	128400000	128410000	chr8	128660000	128670000	17	0.000159209	0.0048929	128400000	128410000	128660000	128670000	17	1	UI_134271
chr8	128400000	128410000	chr8	128680000	128690000	25	2.28506892792726e-12	3.59643364865021e-10	128400000	128410000	128680000	128690000	25	1	UI_134272
chr8	128400000	128410000	chr8	128720000	128730000	16	0.000103203	0.0033718	128400000	128410000	128720000	128730000	16	1	UI_134273
chr8	128400000	128410000	chr8	128920000	128930000	19	5.14606121795578e-08	3.82529833044201e-06	128400000	128410000	128920000	128930000	19	1	UI_134274
chr8	128400000	128410000	chr8	129190000	129200000	18	6.27143657695951e-10	6.68808073444477e-08	128400000	128410000	129190000	129200000	18	1	UI_134275
chr8	128510000	128520000	chr8	128740000	128750000	21	4.23592797945164e-06	0.000204612	128510000	128520000	128740000	128750000	21	1	UI_134276
chr8	128520000	128530000	chr8	128680000	128690000	14	0.000110972	0.00358921	128520000	128530000	128680000	128690000	14	1	UI_134277
chr8	128720000	128730000	chr8	129190000	129200000	15	0.00020066	0.00596561	128720000	128730000	129190000	129200000	15	1	UI_134278
chr8	128740000	128750000	chr8	129230000	129240000	11	0.000296272	0.00831434	128740000	128750000	129230000	129240000	11	1	UI_134279
chr8	128740000	128750000	chr8	129380000	129390000	14	1.04032562799363e-07	7.26113926334401e-06	128740000	128750000	129380000	129390000	14	1	UI_134280
chr8	128740000	128750000	chr8	129430000	129440000	10	6.16310027245576e-05	0.00215757	128740000	128750000	129430000	129440000	10	1	UI_134281
chr8	128740000	128750000	chr8	129480000	129490000	11	2.95569331352654e-05	0.00113686	128740000	128750000	129480000	129490000	11	1	UI_134282
chr8	128740000	128750000	chr8	129630000	129640000	12	2.32961023215118e-06	0.000119901	128740000	128750000	129630000	129640000	12	1	UI_134283
chr8	128740000	128750000	chr8	129990000	130000000	10	8.79382716527105e-06	0.000391552	128740000	128750000	129990000	130000000	10	1	UI_134284
chr8	128740000	128750000	chr8	130020000	130030000	8	0.000182685	0.00550464	128740000	128750000	130020000	130030000	8	1	UI_134285
chr8	128740000	128750000	chr8	130270000	130280000	9	2.07606439324778e-05	0.000834352	128740000	128750000	130270000	130280000	9	1	UI_134286
chr8	128740000	128750000	chr8	130590000	130600000	9	1.1823097647235e-05	0.000508413	128740000	128750000	130590000	130600000	9	1	UI_134287
chr8	128770000	128780000	chr8	129000000	129010000	17	0.000330175	0.0091169	128770000	128780000	129000000	129010000	17	1	UI_134288
chr8	128770000	128780000	chr8	129500000	129510000	9	0.000282635	0.00798852	128770000	128780000	129500000	129510000	9	1	UI_134289
chr8	128770000	128780000	chr8	129560000	129570000	10	3.02996917175318e-05	0.0011617	128770000	128780000	129560000	129570000	10	1	UI_134290
chr8	128770000	128780000	chr8	129670000	129680000	11	5.38565895444449e-06	0.000253337	128770000	128780000	129670000	129680000	11	1	UI_134291
chr8	128770000	128780000	chr8	129690000	129700000	11	3.25123510569394e-06	0.000161609	128770000	128780000	129690000	129700000	11	1	UI_134292
chr8	128800000	128810000	chr8	128820000	128830000	211	6.47556828700231e-08	4.71455719343198e-06	128800000	128810000	128820000	128830000	211	1	UI_134293
chr8	128800000	128810000	chr8	129320000	129330000	19	2.09789127247968e-09	2.03949570022625e-07	128800000	128810000	129320000	129330000	19	1	UI_134294
chr8	128800000	128810000	chr8	129560000	129570000	9	0.000233047	0.00677872	128800000	128810000	129560000	129570000	9	1	UI_134295
chr8	128800000	128810000	chr8	129670000	129680000	9	0.000219731	0.00644548	128800000	128810000	129670000	129680000	9	1	UI_134296
chr8	128800000	128810000	chr8	129800000	129810000	9	4.53343885877449e-05	0.00165197	128800000	128810000	129800000	129810000	9	1	UI_134297
chr8	128820000	128830000	chr8	128980000	128990000	37	2.98624303874437e-06	0.000149793	128820000	128830000	128980000	128990000	37	1	UI_134298
chr8	128820000	128830000	chr8	129230000	129240000	14	0.000105314	0.00343058	128820000	128830000	129230000	129240000	14	1	UI_134299
chr8	128820000	128830000	chr8	129430000	129440000	11	6.08661825821572e-05	0.00213429	128820000	128830000	129430000	129440000	11	1	UI_134300
chr8	128820000	128830000	chr8	129550000	129560000	13	1.22407988071665e-06	6.73696648741762e-05	128820000	128830000	129550000	129560000	13	1	UI_134301
chr8	128820000	128830000	chr8	129630000	129640000	11	4.65666150725218e-05	0.00169106	128820000	128830000	129630000	129640000	11	1	UI_134302
chr8	128820000	128830000	chr8	129740000	129750000	10	4.95270848889214e-05	0.00178433	128820000	128830000	129740000	129750000	10	1	UI_134303
chr8	128820000	128830000	chr8	129830000	129840000	10	1.30212842300597e-05	0.000553583	128820000	128830000	129830000	129840000	10	1	UI_134304
chr8	128820000	128830000	chr8	130150000	130160000	10	8.11580218701757e-06	0.00036462	128820000	128830000	130150000	130160000	10	1	UI_134305
chr8	128820000	128830000	chr8	130570000	130580000	9	1.97957646018098e-05	0.000800499	128820000	128830000	130570000	130580000	9	1	UI_134306
chr8	128830000	128840000	chr8	129000000	129010000	25	8.03354203977622e-05	0.00271417	128830000	128840000	129000000	129010000	25	1	UI_134307
chr8	128850000	128860000	chr8	130240000	130250000	9	3.06366716870904e-05	0.001173	128850000	128860000	130240000	130250000	9	1	UI_134308
chr8	128850000	128860000	chr8	130260000	130270000	8	0.000183108	0.00551536	128850000	128860000	130260000	130270000	8	1	UI_134309
chr8	128860000	128870000	chr8	129000000	129010000	45	1.08737755361731e-07	7.55802872834329e-06	128860000	128870000	129000000	129010000	45	1	UI_134310
chr8	128860000	128870000	chr8	129290000	129300000	20	4.25331661845248e-06	0.000205354	128860000	128870000	129290000	129300000	20	1	UI_134311
chr8	128860000	128870000	chr8	129360000	129370000	16	2.4578340413208e-05	0.000967361	128860000	128870000	129360000	129370000	16	1	UI_134312
chr8	128860000	128870000	chr8	129440000	129450000	11	8.88617585874985e-05	0.00296181	128860000	128870000	129440000	129450000	11	1	UI_134313
chr8	128860000	128870000	chr8	129460000	129470000	13	1.8485687321097e-05	0.000753743	128860000	128870000	129460000	129470000	13	1	UI_134314
chr8	128860000	128870000	chr8	129550000	129560000	13	4.35455615521245e-06	0.000209672	128860000	128870000	129550000	129560000	13	1	UI_134315
chr8	128860000	128870000	chr8	129770000	129780000	9	0.000163833	0.00501505	128860000	128870000	129770000	129780000	9	1	UI_134316
chr8	128860000	128870000	chr8	130060000	130070000	9	0.000124431	0.00396024	128860000	128870000	130060000	130070000	9	1	UI_134317
chr8	128860000	128870000	chr8	130150000	130160000	11	1.94483387365038e-06	0.000101973	128860000	128870000	130150000	130160000	11	1	UI_134318
chr8	128860000	128870000	chr8	130210000	130220000	11	6.52907961558384e-07	3.82822283670335e-05	128860000	128870000	130210000	130220000	11	1	UI_134319
chr8	128860000	128870000	chr8	130350000	130360000	8	0.000228501	0.00666536	128860000	128870000	130350000	130360000	8	1	UI_134320
chr8	128860000	128870000	chr8	130390000	130400000	8	0.00022797	0.00665206	128860000	128870000	130390000	130400000	8	1	UI_134321
chr8	128860000	128870000	chr8	130460000	130470000	8	0.000251764	0.00724073	128860000	128870000	130460000	130470000	8	1	UI_134322
chr8	128860000	128870000	chr8	130480000	130490000	8	0.000120726	0.00385858	128860000	128870000	130480000	130490000	8	1	UI_134323
chr8	128880000	128890000	chr8	128980000	128990000	46	2.74658397394737e-05	0.00106622	128880000	128890000	128980000	128990000	46	1	UI_134324
chr8	128880000	128890000	chr8	129000000	129010000	36	1.96523933294949e-05	0.000795402	128880000	128890000	129000000	129010000	36	1	UI_134325
chr8	128880000	128890000	chr8	129430000	129440000	11	8.84975707325871e-05	0.00295113	128880000	128890000	129430000	129440000	11	1	UI_134326
chr8	128880000	128890000	chr8	129740000	129750000	9	0.000265637	0.00757829	128880000	128890000	129740000	129750000	9	1	UI_134327
chr8	128880000	128890000	chr8	130080000	130090000	8	0.000193832	0.00579216	128880000	128890000	130080000	130090000	8	1	UI_134328
chr8	128900000	128910000	chr8	128960000	128970000	85	2.8977633996348e-07	1.83813612649603e-05	128900000	128910000	128960000	128970000	85	1	UI_134329
chr8	128900000	128910000	chr8	129260000	129270000	12	0.00036326	0.00988191	128900000	128910000	129260000	129270000	12	1	UI_134330
chr8	128900000	128910000	chr8	129630000	129640000	10	0.000237486	0.00688751	128900000	128910000	129630000	129640000	10	1	UI_134331
chr8	128900000	128910000	chr8	130490000	130500000	10	1.88173014858693e-06	9.90122482152237e-05	128900000	128910000	130490000	130500000	10	1	UI_134332
chr8	128910000	128920000	chr8	129980000	129990000	10	2.73841854068551e-05	0.00106351	128910000	128920000	129980000	129990000	10	1	UI_134333
chr8	128910000	128920000	chr8	130320000	130330000	8	0.00018845	0.00565394	128910000	128920000	130320000	130330000	8	1	UI_134334
chr8	128910000	128920000	chr8	130640000	130650000	8	6.47676909808348e-05	0.00225236	128910000	128920000	130640000	130650000	8	1	UI_134335
chr8	128920000	128930000	chr8	128980000	128990000	83	5.80685185980893e-07	3.44422763351078e-05	128920000	128930000	128980000	128990000	83	1	UI_134336
chr8	128920000	128930000	chr8	130460000	130470000	10	6.78293414221752e-06	0.000311013	128920000	128930000	130460000	130470000	10	1	UI_134337
chr8	128930000	128940000	chr8	129000000	129010000	49	6.54801614848205e-05	0.00227385	128930000	128940000	129000000	129010000	49	1	UI_134338
chr8	128930000	128940000	chr8	129450000	129460000	13	0.00013459	0.00423679	128930000	128940000	129450000	129460000	13	1	UI_134339
chr8	128950000	128960000	chr8	129520000	129530000	12	2.70755509206003e-05	0.00105299	128950000	128960000	129520000	129530000	12	1	UI_134340
chr8	128950000	128960000	chr8	129710000	129720000	10	0.000102598	0.0033546	128950000	128960000	129710000	129720000	10	1	UI_134341
chr8	128950000	128960000	chr8	129940000	129950000	9	6.27099123630415e-05	0.00219025	128950000	128960000	129940000	129950000	9	1	UI_134342
chr8	128950000	128960000	chr8	130310000	130320000	8	0.000102443	0.0033503	128950000	128960000	130310000	130320000	8	1	UI_134343
chr8	128960000	128970000	chr8	128980000	128990000	125	1.59067739904355e-05	0.000660472	128960000	128970000	128980000	128990000	125	1	UI_134344
chr8	128960000	128970000	chr8	129080000	129090000	39	2.89050814410089e-05	0.00111497	128960000	128970000	129080000	129090000	39	1	UI_134345
chr8	128960000	128970000	chr8	129430000	129440000	14	1.21995472535552e-06	6.71633659854223e-05	128960000	128970000	129430000	129440000	14	1	UI_134346
chr8	128960000	128970000	chr8	129560000	129570000	10	0.000258085	0.00739477	128960000	128970000	129560000	129570000	10	1	UI_134347
chr8	128960000	128970000	chr8	129790000	129800000	10	3.65725988570725e-05	0.00136923	128960000	128970000	129790000	129800000	10	1	UI_134348
chr8	128960000	128970000	chr8	129920000	129930000	9	0.000155775	0.0048024	128960000	128970000	129920000	129930000	9	1	UI_134349
chr8	128960000	128970000	chr8	130260000	130270000	8	0.000198631	0.00591455	128960000	128970000	130260000	130270000	8	1	UI_134350
chr8	128960000	128970000	chr8	130550000	130560000	10	3.13924328206898e-06	0.000156643	128960000	128970000	130550000	130560000	10	1	UI_134351
chr8	128980000	128990000	chr8	129030000	129040000	59	1.49158503302496e-06	8.0397728493308e-05	128980000	128990000	129030000	129040000	59	1	UI_134352
chr8	128980000	128990000	chr8	129090000	129100000	30	0.000107014	0.00347841	128980000	128990000	129090000	129100000	30	1	UI_134353
chr8	128980000	128990000	chr8	129160000	129170000	16	0.000315158	0.00876405	128980000	128990000	129160000	129170000	16	1	UI_134354
chr8	128980000	128990000	chr8	129790000	129800000	11	2.83260291434576e-06	0.000142921	128980000	128990000	129790000	129800000	11	1	UI_134355
chr8	129000000	129010000	chr8	129330000	129340000	20	7.94250950509178e-08	5.67721769925157e-06	129000000	129010000	129330000	129340000	20	1	UI_134356
chr8	129000000	129010000	chr8	129400000	129410000	13	4.89440921745015e-06	0.000232654	129000000	129010000	129400000	129410000	13	1	UI_134357
chr8	129000000	129010000	chr8	129670000	129680000	10	6.21760523849253e-05	0.00217414	129000000	129010000	129670000	129680000	10	1	UI_134358
chr8	129000000	129010000	chr8	129890000	129900000	9	0.000126856	0.00402664	129000000	129010000	129890000	129900000	9	1	UI_134359
chr8	129020000	129030000	chr8	129790000	129800000	10	6.93679777147119e-05	0.0023904	129020000	129030000	129790000	129800000	10	1	UI_134360
chr8	129030000	129040000	chr8	129870000	129880000	13	1.00171528118446e-07	7.01702082624081e-06	129030000	129040000	129870000	129880000	13	1	UI_134361
chr8	129030000	129040000	chr8	130540000	130550000	10	1.33349815741808e-06	7.27329815605801e-05	129030000	129040000	130540000	130550000	10	1	UI_134362
chr8	129040000	129050000	chr8	129080000	129090000	75	1.27095412787012e-05	0.000541842	129040000	129050000	129080000	129090000	75	1	UI_134363
chr8	129040000	129050000	chr8	129100000	129110000	58	4.67760499840512e-06	0.000223473	129040000	129050000	129100000	129110000	58	1	UI_134364
chr8	129040000	129050000	chr8	129600000	129610000	13	2.28607672670326e-06	0.000117895	129040000	129050000	129600000	129610000	13	1	UI_134365
chr8	129040000	129050000	chr8	130300000	130310000	8	0.000127092	0.00403312	129040000	129050000	130300000	130310000	8	1	UI_134366
chr8	129040000	129050000	chr8	130490000	130500000	10	1.85626490874787e-06	9.78205528179921e-05	129040000	129050000	130490000	130500000	10	1	UI_134367
chr8	129040000	129050000	chr8	130730000	130740000	9	1.80703631164432e-05	0.000738845	129040000	129050000	130730000	130740000	9	1	UI_134368
chr8	129060000	129070000	chr8	129330000	129340000	18	6.34213592118273e-06	0.000293012	129060000	129070000	129330000	129340000	18	1	UI_134369
chr8	129060000	129070000	chr8	129870000	129880000	8	0.000358345	0.00976951	129060000	129070000	129870000	129880000	8	1	UI_134370
chr8	129080000	129090000	chr8	129110000	129120000	84	1.27753330831905e-05	0.000544333	129080000	129090000	129110000	129120000	84	1	UI_134371
chr8	129080000	129090000	chr8	129550000	129560000	17	8.81385500813174e-09	7.6262424696846e-07	129080000	129090000	129550000	129560000	17	1	UI_134372
chr8	129080000	129090000	chr8	129790000	129800000	11	9.5603425694501e-06	0.000421472	129080000	129090000	129790000	129800000	11	1	UI_134373
chr8	129080000	129090000	chr8	129940000	129950000	10	1.2328010548994e-05	0.000527519	129080000	129090000	129940000	129950000	10	1	UI_134374
chr8	129080000	129090000	chr8	130080000	130090000	8	0.00019041	0.00570464	129080000	129090000	130080000	130090000	8	1	UI_134375
chr8	129100000	129110000	chr8	129690000	129700000	19	1.59683195269585e-11	2.21604479078957e-09	129100000	129110000	129690000	129700000	19	1	UI_134376
chr8	129100000	129110000	chr8	129830000	129840000	9	0.000102494	0.00335166	129100000	129110000	129830000	129840000	9	1	UI_134377
chr8	129110000	129120000	chr8	129960000	129970000	9	0.000269718	0.00767757	129110000	129120000	129960000	129970000	9	1	UI_134378
chr8	129120000	129130000	chr8	129600000	129610000	14	5.02596886011704e-07	3.02283713907469e-05	129120000	129130000	129600000	129610000	14	1	UI_134379
chr8	129120000	129130000	chr8	130010000	130020000	10	2.1279098459664e-05	0.000852539	129120000	129130000	130010000	130020000	10	1	UI_134380
chr8	129120000	129130000	chr8	130540000	130550000	8	6.77600524703103e-05	0.00234245	129120000	129130000	130540000	130550000	8	1	UI_134381
chr8	129120000	129130000	chr8	130730000	130740000	8	0.000103139	0.00337005	129120000	129130000	130730000	130740000	8	1	UI_134382
chr8	129140000	129150000	chr8	129740000	129750000	9	0.000277887	0.00787445	129140000	129150000	129740000	129750000	9	1	UI_134383
chr8	129140000	129150000	chr8	129850000	129860000	11	4.52556670088246e-06	0.000216976	129140000	129150000	129850000	129860000	11	1	UI_134384
chr8	129140000	129150000	chr8	130170000	130180000	8	0.000213957	0.00630187	129140000	129150000	130170000	130180000	8	1	UI_134385
chr8	129150000	129160000	chr8	129180000	129190000	70	1.31309961029406e-07	8.96836141157518e-06	129150000	129160000	129180000	129190000	70	1	UI_134386
chr8	129160000	129170000	chr8	130720000	130730000	7	0.000266824	0.00760679	129160000	129170000	130720000	130730000	7	1	UI_134387
chr8	129190000	129200000	chr8	129210000	129220000	190	4.84491230696498e-06	0.00023057	129190000	129200000	129210000	129220000	190	1	UI_134388
chr8	129190000	129200000	chr8	129230000	129240000	92	8.03700475351743e-06	0.000361488	129190000	129200000	129230000	129240000	92	1	UI_134389
chr8	129190000	129200000	chr8	130010000	130020000	12	1.37506335434767e-05	0.000580823	129190000	129200000	130010000	130020000	12	1	UI_134390
chr8	129190000	129200000	chr8	130150000	130160000	15	9.33716251832352e-09	8.0402694882912e-07	129190000	129200000	130150000	130160000	15	1	UI_134391
chr8	129190000	129200000	chr8	130340000	130350000	11	3.72639711094611e-06	0.000182517	129190000	129200000	130340000	130350000	11	1	UI_134392
chr8	129190000	129200000	chr8	130370000	130380000	9	0.000149442	0.00463426	129190000	129200000	130370000	130380000	9	1	UI_134393
chr8	129190000	129200000	chr8	130420000	130430000	11	3.32843501340169e-06	0.000165003	129190000	129200000	130420000	130430000	11	1	UI_134394
chr8	129190000	129200000	chr8	130620000	130630000	10	6.92835357920461e-06	0.000316947	129190000	129200000	130620000	130630000	10	1	UI_134395
chr8	129190000	129200000	chr8	130790000	130800000	11	3.51466694778512e-07	2.18958780081531e-05	129190000	129200000	130790000	130800000	11	1	UI_134396
chr8	129210000	129220000	chr8	129380000	129390000	17	6.24026790538944e-05	0.00218106	129210000	129220000	129380000	129390000	17	1	UI_134397
chr8	129210000	129220000	chr8	129400000	129410000	20	2.70009620721135e-06	0.00013689	129210000	129220000	129400000	129410000	20	1	UI_134398
chr8	129210000	129220000	chr8	129600000	129610000	14	4.48337837376204e-06	0.000215174	129210000	129220000	129600000	129610000	14	1	UI_134399
chr8	129210000	129220000	chr8	129750000	129760000	12	1.02665439925915e-06	5.75535838341641e-05	129210000	129220000	129750000	129760000	12	1	UI_134400
chr8	129210000	129220000	chr8	129780000	129790000	16	9.44076734476955e-10	9.7646735681689e-08	129210000	129220000	129780000	129790000	16	1	UI_134401
chr8	129210000	129220000	chr8	129800000	129810000	12	1.17931104626506e-06	6.51521472029049e-05	129210000	129220000	129800000	129810000	12	1	UI_134402
chr8	129210000	129220000	chr8	130300000	130310000	8	0.000143705	0.00448106	129210000	129220000	130300000	130310000	8	1	UI_134403
chr8	129210000	129220000	chr8	130560000	130570000	8	8.2787129683606e-05	0.00278606	129210000	129220000	130560000	130570000	8	1	UI_134404
chr8	129230000	129240000	chr8	129550000	129560000	11	0.000334512	0.00921848	129230000	129240000	129550000	129560000	11	1	UI_134405
chr8	129230000	129240000	chr8	129670000	129680000	12	2.80562503287263e-05	0.00108635	129230000	129240000	129670000	129680000	12	1	UI_134406
chr8	129230000	129240000	chr8	129740000	129750000	11	2.03708355119408e-05	0.000820768	129230000	129240000	129740000	129750000	11	1	UI_134407
chr8	129230000	129240000	chr8	129860000	129870000	11	7.96219645491478e-06	0.000358472	129230000	129240000	129860000	129870000	11	1	UI_134408
chr8	129230000	129240000	chr8	130700000	130710000	7	0.000327077	0.00904462	129230000	129240000	130700000	130710000	7	1	UI_134409
chr8	129260000	129270000	chr8	129320000	129330000	31	0.000192174	0.0057494	129260000	129270000	129320000	129330000	31	1	UI_134410
chr8	129320000	129330000	chr8	129990000	130000000	11	3.65099081843776e-05	0.00136724	129320000	129330000	129990000	130000000	11	1	UI_134411
chr8	129320000	129330000	chr8	130560000	130570000	10	2.78889942209943e-06	0.000140931	129320000	129330000	130560000	130570000	10	1	UI_134412
chr8	129330000	129340000	chr8	129380000	129390000	41	0.000149782	0.00464341	129330000	129340000	129380000	129390000	41	1	UI_134413
chr8	129330000	129340000	chr8	129420000	129430000	44	7.36182141909929e-10	7.75555508269646e-08	129330000	129340000	129420000	129430000	44	1	UI_134414
chr8	129330000	129340000	chr8	129500000	129510000	29	5.4480782832087e-08	4.02916235467596e-06	129330000	129340000	129500000	129510000	29	1	UI_134415
chr8	129330000	129340000	chr8	129550000	129560000	25	3.62742685954782e-08	2.78071318254876e-06	129330000	129340000	129550000	129560000	25	1	UI_134416
chr8	129330000	129340000	chr8	129740000	129750000	13	0.000108184	0.00351148	129330000	129340000	129740000	129750000	13	1	UI_134417
chr8	129330000	129340000	chr8	129810000	129820000	11	4.51896851698527e-05	0.00164739	129330000	129340000	129810000	129820000	11	1	UI_134418
chr8	129330000	129340000	chr8	129830000	129840000	12	1.14856681591525e-05	0.000495585	129330000	129340000	129830000	129840000	12	1	UI_134419
chr8	129330000	129340000	chr8	129910000	129920000	12	6.35352803897374e-06	0.000293488	129330000	129340000	129910000	129920000	12	1	UI_134420
chr8	129330000	129340000	chr8	130280000	130290000	10	3.4853683300061e-05	0.00131276	129330000	129340000	130280000	130290000	10	1	UI_134421
chr8	129330000	129340000	chr8	130490000	130500000	12	9.46575638450952e-08	6.66433366087996e-06	129330000	129340000	130490000	130500000	12	1	UI_134422
chr8	129380000	129390000	chr8	129420000	129430000	31	0.000100682	0.00330037	129380000	129390000	129420000	129430000	31	1	UI_134423
chr8	129380000	129390000	chr8	129670000	129680000	12	0.000302161	0.00845489	129380000	129390000	129670000	129680000	12	1	UI_134424
chr8	129400000	129410000	chr8	129670000	129680000	15	3.69686495663962e-05	0.001382	129400000	129410000	129670000	129680000	15	1	UI_134425
chr8	129400000	129410000	chr8	130710000	130720000	9	1.1013294466487e-05	0.000477616	129400000	129410000	130710000	130720000	9	1	UI_134426
chr8	129410000	129420000	chr8	129860000	129870000	12	0.000125731	0.00399569	129410000	129420000	129860000	129870000	12	1	UI_134427
chr8	129420000	129430000	chr8	129600000	129610000	18	3.95723892536165e-06	0.00019258	129420000	129430000	129600000	129610000	18	1	UI_134428
chr8	129420000	129430000	chr8	129690000	129700000	15	9.07022536525284e-06	0.000402373	129420000	129430000	129690000	129700000	15	1	UI_134429
chr8	129420000	129430000	chr8	129940000	129950000	10	3.67997453722028e-05	0.0013765	129420000	129430000	129940000	129950000	10	1	UI_134430
chr8	129500000	129510000	chr8	129670000	129680000	27	6.30014752796541e-09	5.60225827786031e-07	129500000	129510000	129670000	129680000	27	1	UI_134431
chr8	129500000	129510000	chr8	129790000	129800000	14	2.01324559732981e-05	0.000812354	129500000	129510000	129790000	129800000	14	1	UI_134432
chr8	129500000	129510000	chr8	129870000	129880000	14	5.26923401666591e-06	0.000248455	129500000	129510000	129870000	129880000	14	1	UI_134433
chr8	129500000	129510000	chr8	130540000	130550000	8	0.000117032	0.00375696	129500000	129510000	130540000	130550000	8	1	UI_134434
chr8	129520000	129530000	chr8	129790000	129800000	16	3.41608188834253e-06	0.000168892	129520000	129530000	129790000	129800000	16	1	UI_134435
chr8	129520000	129530000	chr8	129850000	129860000	14	2.13984921432916e-05	0.000856719	129520000	129530000	129850000	129860000	14	1	UI_134436
chr8	129520000	129530000	chr8	130690000	130700000	9	2.40694141076993e-05	0.000949686	129520000	129530000	130690000	130700000	9	1	UI_134437
chr8	129530000	129540000	chr8	130280000	130290000	9	0.000180926	0.00545929	129530000	129540000	130280000	130290000	9	1	UI_134438
chr8	129550000	129560000	chr8	129670000	129680000	23	0.000130699	0.00413205	129550000	129560000	129670000	129680000	23	1	UI_134439
chr8	129560000	129570000	chr8	129940000	129950000	11	5.8149325921433e-05	0.00205133	129560000	129570000	129940000	129950000	11	1	UI_134440
chr8	129580000	129590000	chr8	129890000	129900000	13	5.19938566925301e-05	0.0018613	129580000	129590000	129890000	129900000	13	1	UI_134441
chr8	129580000	129590000	chr8	130490000	130500000	8	8.27372514348112e-05	0.00278461	129580000	129590000	130490000	130500000	8	1	UI_134442
chr8	129600000	129610000	chr8	129670000	129680000	31	0.000284691	0.00803723	129600000	129610000	129670000	129680000	31	1	UI_134443
chr8	129600000	129610000	chr8	129690000	129700000	24	0.000304086	0.00850099	129600000	129610000	129690000	129700000	24	1	UI_134444
chr8	129600000	129610000	chr8	129890000	129900000	17	1.26678392119982e-05	0.000540255	129600000	129610000	129890000	129900000	17	1	UI_134445
chr8	129600000	129610000	chr8	129940000	129950000	11	0.000137923	0.00432618	129600000	129610000	129940000	129950000	11	1	UI_134446
chr8	129600000	129610000	chr8	130540000	130550000	8	0.000147547	0.00458376	129600000	129610000	130540000	130550000	8	1	UI_134447
chr8	129600000	129610000	chr8	130710000	130720000	11	3.61260683441834e-07	2.24470602883218e-05	129600000	129610000	130710000	130720000	11	1	UI_134448
chr8	129610000	129620000	chr8	130690000	130700000	9	4.86955683462685e-05	0.00175809	129610000	129620000	130690000	130700000	9	1	UI_134449
chr8	129630000	129640000	chr8	130690000	130700000	8	0.000337916	0.00929724	129630000	129640000	130690000	130700000	8	1	UI_134450
chr8	129670000	129680000	chr8	129890000	129900000	26	2.29866177723613e-07	1.49025471921186e-05	129670000	129680000	129890000	129900000	26	1	UI_134451
chr8	129670000	129680000	chr8	129940000	129950000	18	2.08424846654734e-07	1.36397208838402e-05	129670000	129680000	129940000	129950000	18	1	UI_134452
chr8	129670000	129680000	chr8	130260000	130270000	10	0.000162822	0.00498811	129670000	129680000	130260000	130270000	10	1	UI_134453
chr8	129670000	129680000	chr8	130520000	130530000	8	0.000230285	0.00670949	129670000	129680000	130520000	130530000	8	1	UI_134454
chr8	129690000	129700000	chr8	129890000	129900000	41	4.24038806707059e-17	1.23631327110835e-14	129690000	129700000	129890000	129900000	41	1	UI_134455
chr8	129690000	129700000	chr8	130550000	130560000	11	3.36065118968248e-06	0.000166426	129690000	129700000	130550000	130560000	11	1	UI_134456
chr8	129710000	129720000	chr8	130470000	130480000	9	0.000130194	0.00411842	129710000	129720000	130470000	130480000	9	1	UI_134457
chr8	129740000	129750000	chr8	129940000	129950000	17	4.99617554040341e-06	0.000236943	129740000	129750000	129940000	129950000	17	1	UI_134458
chr8	129740000	129750000	chr8	130560000	130570000	10	7.74323322390688e-06	0.000349731	129740000	129750000	130560000	130570000	10	1	UI_134459
chr8	129770000	129780000	chr8	129790000	129800000	49	3.06772656354206e-05	0.00117435	129770000	129780000	129790000	129800000	49	1	UI_134460
chr8	129780000	129790000	chr8	130540000	130550000	9	3.44410255344531e-05	0.00129917	129780000	129790000	130540000	130550000	9	1	UI_134461
chr8	129790000	129800000	chr8	130700000	130710000	8	0.000195161	0.00582604	129790000	129800000	130700000	130710000	8	1	UI_134462
chr8	129860000	129870000	chr8	130300000	130310000	10	0.000292592	0.00822593	129860000	129870000	130300000	130310000	10	1	UI_134463
chr8	129890000	129900000	chr8	130280000	130290000	14	0.000254238	0.00730116	129890000	129900000	130280000	130290000	14	1	UI_134464
chr8	129890000	129900000	chr8	130560000	130570000	9	0.000359003	0.00978478	129890000	129900000	130560000	130570000	9	1	UI_134465
chr8	129910000	129920000	chr8	129940000	129950000	41	4.11416015905233e-06	0.000199347	129910000	129920000	129940000	129950000	41	1	UI_134466
chr8	129910000	129920000	chr8	130690000	130700000	9	6.80458232015097e-05	0.00235087	129910000	129920000	130690000	130700000	9	1	UI_134467
chr8	129910000	129920000	chr8	130710000	130720000	8	0.000254209	0.00730057	129910000	129920000	130710000	130720000	8	1	UI_134468
chr8	129910000	129920000	chr8	130730000	130740000	10	1.92864856970802e-05	0.000782345	129910000	129920000	130730000	130740000	10	1	UI_134469
chr8	129940000	129950000	chr8	130540000	130550000	14	5.34389253072938e-09	4.81620036788287e-07	129940000	129950000	130540000	130550000	14	1	UI_134470
chr8	129950000	129960000	chr8	130690000	130700000	10	8.61912705665373e-05	0.00288435	129950000	129960000	130690000	130700000	10	1	UI_134471
chr8	129980000	129990000	chr8	130690000	130700000	10	8.54797231938524e-05	0.00286407	129980000	129990000	130690000	130700000	10	1	UI_134472
chr8	130020000	130030000	chr8	130690000	130700000	10	3.88157861659856e-05	0.00144221	130020000	130030000	130690000	130700000	10	1	UI_134473
chr8	130080000	130090000	chr8	130520000	130530000	9	0.000103227	0.00337247	130080000	130090000	130520000	130530000	9	1	UI_134474
chr8	130080000	130090000	chr8	130560000	130570000	14	1.49399218905719e-08	1.23675498878636e-06	130080000	130090000	130560000	130570000	14	1	UI_134475
chr8	130210000	130220000	chr8	130490000	130500000	13	6.02137073922608e-06	0.000279787	130210000	130220000	130490000	130500000	13	1	UI_134476
chr8	130210000	130220000	chr8	130540000	130550000	10	0.000143901	0.00448634	130210000	130220000	130540000	130550000	10	1	UI_134477
chr8	130310000	130320000	chr8	130480000	130490000	12	0.000325203	0.00900073	130310000	130320000	130480000	130490000	12	1	UI_134478
chr8	130470000	130480000	chr8	130490000	130500000	65	7.67426333506273e-06	0.000346998	130470000	130480000	130490000	130500000	65	1	UI_134479
chr8	130540000	130550000	chr8	130690000	130700000	21	4.80790385260841e-06	0.000229	130540000	130550000	130690000	130700000	21	1	UI_134480
chr8	130560000	130570000	chr8	130690000	130700000	25	5.66863818442427e-07	3.37021087148247e-05	130560000	130570000	130690000	130700000	25	1	UI_134481
chr8	130860000	130870000	chr8	131050000	131060000	13	7.31246133224798e-05	0.00250202	130860000	130870000	131050000	131060000	13	1	UI_134482
chr8	130860000	130870000	chr8	131110000	131120000	13	5.84690625460283e-06	0.000272532	130860000	130870000	131110000	131120000	13	1	UI_134483
chr8	130930000	130940000	chr8	131000000	131010000	21	3.9577141573451e-05	0.00146669	130930000	130940000	131000000	131010000	21	1	UI_134484
chr8	130950000	130960000	chr8	131020000	131030000	29	2.31457017112476e-09	2.23194508085301e-07	130950000	130960000	131020000	131030000	29	1	UI_134485
chr8	130950000	130960000	chr8	131050000	131060000	16	0.000321444	0.00891322	130950000	130960000	131050000	131060000	16	1	UI_134486
chr8	130950000	130960000	chr8	131070000	131080000	20	4.12622171628768e-05	0.00152145	130950000	130960000	131070000	131080000	20	1	UI_134487
chr8	131020000	131030000	chr8	131070000	131080000	33	0.000146137	0.00454601	131020000	131030000	131070000	131080000	33	1	UI_134488
chr8	131050000	131060000	chr8	131070000	131080000	61	0.000283468	0.00800833	131050000	131060000	131070000	131080000	61	1	UI_134489
chr8	131070000	131080000	chr8	131500000	131510000	13	0.000118225	0.00378974	131070000	131080000	131500000	131510000	13	1	UI_134490
chr8	131070000	131080000	chr8	131680000	131690000	11	3.35124923388152e-05	0.00126836	131070000	131080000	131680000	131690000	11	1	UI_134491
chr8	131070000	131080000	chr8	131700000	131710000	10	7.57741515076802e-05	0.00258029	131070000	131080000	131700000	131710000	10	1	UI_134492
chr8	131080000	131090000	chr8	131100000	131110000	64	2.16918560409242e-05	0.000866977	131080000	131090000	131100000	131110000	64	1	UI_134493
chr8	131090000	131100000	chr8	131490000	131500000	12	0.000139455	0.00436731	131090000	131100000	131490000	131500000	12	1	UI_134494
chr8	131100000	131110000	chr8	131610000	131620000	15	5.69248840963014e-08	4.19260965953467e-06	131100000	131110000	131610000	131620000	15	1	UI_134495
chr8	131150000	131160000	chr8	131590000	131600000	10	0.000263817	0.0075345	131150000	131160000	131590000	131600000	10	1	UI_134496
chr8	131150000	131160000	chr8	131730000	131740000	10	4.99377288660629e-05	0.00179706	131150000	131160000	131730000	131740000	10	1	UI_134497
chr8	131200000	131210000	chr8	131550000	131560000	11	0.000257894	0.00739023	131200000	131210000	131550000	131560000	11	1	UI_134498
chr8	131200000	131210000	chr8	131610000	131620000	14	1.28045178625458e-05	0.00054544	131200000	131210000	131610000	131620000	14	1	UI_134499
chr8	131220000	131230000	chr8	131660000	131670000	16	1.5577886417347e-06	8.36121982656036e-05	131220000	131230000	131660000	131670000	16	1	UI_134500
chr8	131240000	131250000	chr8	131390000	131400000	30	2.18900536932132e-08	1.75396796003978e-06	131240000	131250000	131390000	131400000	30	1	UI_134501
chr8	131240000	131250000	chr8	131550000	131560000	13	0.000281722	0.00796673	131240000	131250000	131550000	131560000	13	1	UI_134502
chr8	131240000	131250000	chr8	131580000	131590000	18	1.21919311004238e-07	8.38546376751157e-06	131240000	131250000	131580000	131590000	18	1	UI_134503
chr8	131240000	131250000	chr8	131610000	131620000	16	2.0396316376609e-05	0.000821633	131240000	131250000	131610000	131620000	16	1	UI_134504
chr8	131240000	131250000	chr8	131730000	131740000	10	0.000320138	0.00888187	131240000	131250000	131730000	131740000	10	1	UI_134505
chr8	131270000	131280000	chr8	131290000	131300000	123	1.16769067544971e-08	9.86527791387353e-07	131270000	131280000	131290000	131300000	123	1	UI_134506
chr8	131270000	131280000	chr8	131390000	131400000	30	3.69919316269678e-05	0.00138276	131270000	131280000	131390000	131400000	30	1	UI_134507
chr8	131270000	131280000	chr8	131580000	131590000	17	8.68909573052101e-06	0.000387395	131270000	131280000	131580000	131590000	17	1	UI_134508
chr8	131270000	131280000	chr8	131610000	131620000	23	2.23669996744698e-08	1.78877994692708e-06	131270000	131280000	131610000	131620000	23	1	UI_134509
chr8	131310000	131320000	chr8	131700000	131710000	19	1.69732459057072e-07	1.13222428685374e-05	131310000	131320000	131700000	131710000	19	1	UI_134510
chr8	131340000	131350000	chr8	131450000	131460000	29	0.00023859	0.00691464	131340000	131350000	131450000	131460000	29	1	UI_134511
chr8	131340000	131350000	chr8	131490000	131500000	28	2.16451361754898e-07	1.41137800406215e-05	131340000	131350000	131490000	131500000	28	1	UI_134512
chr8	131360000	131370000	chr8	131450000	131460000	57	7.75808990737481e-11	9.65443846584261e-09	131360000	131370000	131450000	131460000	57	1	UI_134513
chr8	131360000	131370000	chr8	131500000	131510000	39	1.64732511340403e-09	1.63174362366291e-07	131360000	131370000	131500000	131510000	39	1	UI_134514
chr8	131360000	131370000	chr8	131580000	131590000	14	0.000292568	0.00822532	131360000	131370000	131580000	131590000	14	1	UI_134515
chr8	131360000	131370000	chr8	131610000	131620000	21	4.21137313478618e-07	2.5770169545155e-05	131360000	131370000	131610000	131620000	21	1	UI_134516
chr8	131370000	131380000	chr8	131660000	131670000	14	1.22369347049725e-05	0.000524094	131370000	131380000	131660000	131670000	14	1	UI_134517
chr8	131390000	131400000	chr8	131410000	131420000	72	1.99738419225548e-06	0.000104448	131390000	131400000	131410000	131420000	72	1	UI_134518
chr8	131400000	131410000	chr8	131640000	131650000	17	2.47088217903852e-07	1.5912394939968e-05	131400000	131410000	131640000	131650000	17	1	UI_134519
chr8	131410000	131420000	chr8	131530000	131540000	21	5.14670271320725e-05	0.00184487	131410000	131420000	131530000	131540000	21	1	UI_134520
chr8	131410000	131420000	chr8	131730000	131740000	11	0.000290477	0.00817563	131410000	131420000	131730000	131740000	11	1	UI_134521
chr8	131450000	131460000	chr8	131740000	131750000	13	0.00024228	0.00700624	131450000	131460000	131740000	131750000	13	1	UI_134522
chr8	131490000	131500000	chr8	131550000	131560000	34	0.000262502	0.00750266	131490000	131500000	131550000	131560000	34	1	UI_134523
chr8	131530000	131540000	chr8	131640000	131650000	16	0.000118332	0.00379265	131530000	131540000	131640000	131650000	16	1	UI_134524
chr8	131540000	131550000	chr8	131700000	131710000	16	0.000209079	0.00617862	131540000	131550000	131700000	131710000	16	1	UI_134525
chr8	131570000	131580000	chr8	131590000	131600000	50	6.72467217502692e-07	3.93116913482919e-05	131570000	131580000	131590000	131600000	50	1	UI_134526
chr8	131610000	131620000	chr8	131660000	131670000	46	3.57202239961038e-06	0.000175758	131610000	131620000	131660000	131670000	46	1	UI_134527
chr8	131660000	131670000	chr8	131680000	131690000	91	3.89325023528367e-08	2.96597175743109e-06	131660000	131670000	131680000	131690000	91	1	UI_134528
chr8	131700000	131710000	chr8	132860000	132870000	9	1.74139602132629e-05	0.000715143	131700000	131710000	132860000	132870000	9	1	UI_134529
chr8	131700000	131710000	chr8	132910000	132920000	9	2.13796400557884e-05	0.000856057	131700000	131710000	132910000	132920000	9	1	UI_134530
chr8	131730000	131740000	chr8	132850000	132860000	9	1.27698078712554e-05	0.000544126	131730000	131740000	132850000	132860000	9	1	UI_134531
chr8	131740000	131750000	chr8	132820000	132830000	7	0.000312058	0.00869	131740000	131750000	132820000	132830000	7	1	UI_134532
chr8	131750000	131760000	chr8	132850000	132860000	9	3.21151881409499e-05	0.00122213	131750000	131760000	132850000	132860000	9	1	UI_134533
chr8	131770000	131780000	chr8	132820000	132830000	9	9.67256915836554e-06	0.000425868	131770000	131780000	132820000	132830000	9	1	UI_134534
chr8	131880000	131890000	chr8	132910000	132920000	8	0.000215973	0.00635219	131880000	131890000	132910000	132920000	8	1	UI_134535
chr8	131890000	131900000	chr8	132820000	132830000	7	0.000352207	0.00962826	131890000	131900000	132820000	132830000	7	1	UI_134536
chr8	131910000	131920000	chr8	132820000	132830000	13	4.47330013115191e-09	4.08908593176915e-07	131910000	131920000	132820000	132830000	13	1	UI_134537
chr8	131910000	131920000	chr8	132910000	132920000	8	0.000183731	0.00553132	131910000	131920000	132910000	132920000	8	1	UI_134538
chr8	131910000	131920000	chr8	132940000	132950000	8	0.000115117	0.0037043	131910000	131920000	132940000	132950000	8	1	UI_134539
chr8	132050000	132060000	chr8	132850000	132860000	8	0.00030751	0.00858251	132050000	132060000	132850000	132860000	8	1	UI_134540
chr8	132050000	132060000	chr8	132870000	132880000	15	7.8190658581366e-11	9.72500078288408e-09	132050000	132060000	132870000	132880000	15	1	UI_134541
chr8	132140000	132150000	chr8	132850000	132860000	9	9.12318537809546e-05	0.00302969	132140000	132150000	132850000	132860000	9	1	UI_134542
chr8	132250000	132260000	chr8	132870000	132880000	13	1.56853784852758e-08	1.29330995424574e-06	132250000	132260000	132870000	132880000	13	1	UI_134543
chr8	132570000	132580000	chr8	132870000	132880000	11	7.44465225727975e-05	0.00254118	132570000	132580000	132870000	132880000	11	1	UI_134544
chr8	132820000	132830000	chr8	132910000	132920000	22	0.000347635	0.00952366	132820000	132830000	132910000	132920000	22	1	UI_134545
chr8	132870000	132880000	chr8	132910000	132920000	41	1.8824327077027e-05	0.000765852	132870000	132880000	132910000	132920000	41	1	UI_134546
chr8	132910000	132920000	chr8	133030000	133040000	22	6.34054488222794e-05	0.0022113	132910000	132920000	133030000	133040000	22	1	UI_134547
chr8	132910000	132920000	chr8	133150000	133160000	13	9.26676022104844e-05	0.00307138	132910000	132920000	133150000	133160000	13	1	UI_134548
chr8	133070000	133080000	chr8	133150000	133160000	16	0.000137645	0.00431877	133070000	133080000	133150000	133160000	16	1	UI_134549
chr8	133150000	133160000	chr8	133330000	133340000	14	0.00011413	0.00367724	133150000	133160000	133330000	133340000	14	1	UI_134550
chr8	133230000	133240000	chr8	133330000	133340000	24	5.79857915703755e-05	0.00204627	133230000	133240000	133330000	133340000	24	1	UI_134551
chr8	133770000	133780000	chr8	134210000	134220000	13	1.76742931473649e-05	0.000724512	133770000	133780000	134210000	134220000	13	1	UI_134552
chr8	133780000	133790000	chr8	134580000	134590000	9	0.000200432	0.00595988	133780000	133790000	134580000	134590000	9	1	UI_134553
chr8	133800000	133810000	chr8	134390000	134400000	10	0.000130421	0.00412448	133800000	133810000	134390000	134400000	10	1	UI_134554
chr8	133820000	133830000	chr8	134210000	134220000	14	4.81334682780569e-05	0.00174034	133820000	133830000	134210000	134220000	14	1	UI_134555
chr8	133840000	133850000	chr8	134190000	134200000	18	1.36222867857311e-07	9.27297719408045e-06	133840000	133850000	134190000	134200000	18	1	UI_134556
chr8	133840000	133850000	chr8	134390000	134400000	11	5.11949419385172e-05	0.00183622	133840000	133850000	134390000	134400000	11	1	UI_134557
chr8	133880000	133890000	chr8	134490000	134500000	11	3.0867413442281e-05	0.00118062	133880000	133890000	134490000	134500000	11	1	UI_134558
chr8	133880000	133890000	chr8	134580000	134590000	11	6.99871905726434e-05	0.00240888	133880000	133890000	134580000	134590000	11	1	UI_134559
chr8	133930000	133940000	chr8	134080000	134090000	18	0.000226635	0.00661834	133930000	133940000	134080000	134090000	18	1	UI_134560
chr8	133930000	133940000	chr8	134250000	134260000	16	1.17844315556566e-06	6.51068902440156e-05	133930000	133940000	134250000	134260000	16	1	UI_134561
chr8	133930000	133940000	chr8	134300000	134310000	17	4.65535290524408e-07	2.82143140716752e-05	133930000	133940000	134300000	134310000	17	1	UI_134562
chr8	133930000	133940000	chr8	134360000	134370000	14	4.00715865372251e-06	0.000194758	133930000	133940000	134360000	134370000	14	1	UI_134563
chr8	133950000	133960000	chr8	133970000	133980000	83	1.7245563821225e-05	0.000709055	133950000	133960000	133970000	133980000	83	1	UI_134564
chr8	133950000	133960000	chr8	134080000	134090000	26	3.23708628987829e-05	0.00123057	133950000	133960000	134080000	134090000	26	1	UI_134565
chr8	133950000	133960000	chr8	134100000	134110000	30	2.40568739853122e-06	0.000123412	133950000	133960000	134100000	134110000	30	1	UI_134566
chr8	133950000	133960000	chr8	134300000	134310000	17	1.39910323724965e-05	0.000589761	133950000	133960000	134300000	134310000	17	1	UI_134567
chr8	133950000	133960000	chr8	134360000	134370000	16	2.9212509767252e-06	0.000146891	133950000	133960000	134360000	134370000	16	1	UI_134568
chr8	133950000	133960000	chr8	134420000	134430000	13	9.84031054236756e-06	0.000432367	133950000	133960000	134420000	134430000	13	1	UI_134569
chr8	133950000	133960000	chr8	134490000	134500000	12	4.65832852719251e-05	0.00169159	133950000	133960000	134490000	134500000	12	1	UI_134570
chr8	133960000	133970000	chr8	134240000	134250000	15	3.04200138608529e-05	0.00116575	133960000	133970000	134240000	134250000	15	1	UI_134571
chr8	134000000	134010000	chr8	134020000	134030000	82	3.20714460363764e-06	0.000159652	134000000	134010000	134020000	134030000	82	1	UI_134572
chr8	134000000	134010000	chr8	134110000	134120000	19	0.000226766	0.00662174	134000000	134010000	134110000	134120000	19	1	UI_134573
chr8	134000000	134010000	chr8	134240000	134250000	16	7.5524541997449e-05	0.00257297	134000000	134010000	134240000	134250000	16	1	UI_134574
chr8	134020000	134030000	chr8	134300000	134310000	16	5.61812128785354e-05	0.00199068	134020000	134030000	134300000	134310000	16	1	UI_134575
chr8	134040000	134050000	chr8	134060000	134070000	195	7.09126758217328e-13	1.20272009529754e-10	134040000	134050000	134060000	134070000	195	1	UI_134576
chr8	134040000	134050000	chr8	134300000	134310000	22	2.16590749787323e-05	0.000865869	134040000	134050000	134300000	134310000	22	1	UI_134577
chr8	134040000	134050000	chr8	134360000	134370000	23	3.37985112445888e-08	2.60662030823066e-06	134040000	134050000	134360000	134370000	23	1	UI_134578
chr8	134040000	134050000	chr8	134580000	134590000	14	8.2683568432842e-05	0.00278302	134040000	134050000	134580000	134590000	14	1	UI_134579
chr8	134050000	134060000	chr8	134510000	134520000	12	0.000207521	0.00613908	134050000	134060000	134510000	134520000	12	1	UI_134580
chr8	134060000	134070000	chr8	134490000	134500000	12	0.000360772	0.00982487	134060000	134070000	134490000	134500000	12	1	UI_134581
chr8	134080000	134090000	chr8	134100000	134110000	71	1.72629310147731e-05	0.000709668	134080000	134090000	134100000	134110000	71	1	UI_134582
chr8	134080000	134090000	chr8	134390000	134400000	17	1.24701227808697e-05	0.000532837	134080000	134090000	134390000	134400000	17	1	UI_134583
chr8	134080000	134090000	chr8	134460000	134470000	11	0.000167602	0.00511287	134080000	134090000	134460000	134470000	11	1	UI_134584
chr8	134160000	134170000	chr8	134460000	134470000	19	1.4522745805142e-06	7.85043469298263e-05	134160000	134170000	134460000	134470000	19	1	UI_134585
chr8	134190000	134200000	chr8	134440000	134450000	30	1.3027990273419e-07	8.9043779620876e-06	134190000	134200000	134440000	134450000	30	1	UI_134586
chr8	134190000	134200000	chr8	134460000	134470000	32	1.04156385215618e-12	1.72499992997505e-10	134190000	134200000	134460000	134470000	32	1	UI_134587
chr8	134190000	134200000	chr8	135170000	135180000	9	0.000225028	0.00657838	134190000	134200000	135170000	135180000	9	1	UI_134588
chr8	134190000	134200000	chr8	135220000	135230000	9	7.44875531003232e-05	0.00254242	134190000	134200000	135220000	135230000	9	1	UI_134589
chr8	134220000	134230000	chr8	134240000	134250000	74	0.000311632	0.00867997	134220000	134230000	134240000	134250000	74	1	UI_134590
chr8	134220000	134230000	chr8	134260000	134270000	39	3.66358456754835e-05	0.00137129	134220000	134230000	134260000	134270000	39	1	UI_134591
chr8	134220000	134230000	chr8	134360000	134370000	31	4.30941169160403e-09	3.9503144882764e-07	134220000	134230000	134360000	134370000	31	1	UI_134592
chr8	134220000	134230000	chr8	134580000	134590000	15	0.000184652	0.00555524	134220000	134230000	134580000	134590000	15	1	UI_134593
chr8	134270000	134280000	chr8	134490000	134500000	15	9.59558574492757e-05	0.00316518	134270000	134280000	134490000	134500000	15	1	UI_134594
chr8	134310000	134320000	chr8	134330000	134340000	93	1.98054377612429e-14	4.16039917099006e-12	134310000	134320000	134330000	134340000	93	1	UI_134595
chr8	134330000	134340000	chr8	134350000	134360000	88	1.09098142605033e-16	3.02992313695495e-14	134330000	134340000	134350000	134360000	88	1	UI_134596
chr8	134330000	134340000	chr8	134410000	134420000	29	2.60243718441275e-06	0.000132419	134330000	134340000	134410000	134420000	29	1	UI_134597
chr8	134330000	134340000	chr8	134430000	134440000	17	0.000194993	0.00582171	134330000	134340000	134430000	134440000	17	1	UI_134598
chr8	134330000	134340000	chr8	134460000	134470000	20	3.92302209104811e-05	0.00145556	134330000	134340000	134460000	134470000	20	1	UI_134599
chr8	134360000	134370000	chr8	134460000	134470000	36	8.27555505396872e-09	7.19762579980846e-07	134360000	134370000	134460000	134470000	36	1	UI_134600
chr8	134390000	134400000	chr8	134460000	134470000	63	1.23149238480129e-10	1.48258885523537e-08	134390000	134400000	134460000	134470000	63	1	UI_134601
chr8	134390000	134400000	chr8	135760000	135770000	8	8.45723227623052e-05	0.00283775	134390000	134400000	135760000	135770000	8	1	UI_134602
chr8	134470000	134480000	chr8	134580000	134590000	28	0.000186615	0.00560604	134470000	134480000	134580000	134590000	28	1	UI_134603
chr8	134480000	134490000	chr8	135560000	135570000	8	0.00022396	0.00655133	134480000	134490000	135560000	135570000	8	1	UI_134604
chr8	134490000	134500000	chr8	134510000	134520000	110	1.46551133160456e-08	1.21517197809511e-06	134490000	134500000	134510000	134520000	110	1	UI_134605
chr8	134490000	134500000	chr8	134530000	134540000	48	1.42938426769294e-07	9.68415922683249e-06	134490000	134500000	134530000	134540000	48	1	UI_134606
chr8	134490000	134500000	chr8	135030000	135040000	10	3.23698040569178e-05	0.00123054	134490000	134500000	135030000	135040000	10	1	UI_134607
chr8	134490000	134500000	chr8	135690000	135700000	13	2.44037839723229e-09	2.34295341102557e-07	134490000	134500000	135690000	135700000	13	1	UI_134608
chr8	134490000	134500000	chr8	135810000	135820000	9	9.13212030049377e-06	0.000404787	134490000	134500000	135810000	135820000	9	1	UI_134609
chr8	134510000	134520000	chr8	134580000	134590000	59	0.000245678	0.00709015	134510000	134520000	134580000	134590000	59	1	UI_134610
chr8	134510000	134520000	chr8	134780000	134790000	18	1.60439901835639e-06	8.58408253148008e-05	134510000	134520000	134780000	134790000	18	1	UI_134611
chr8	134510000	134520000	chr8	134860000	134870000	14	0.000252462	0.00725782	134510000	134520000	134860000	134870000	14	1	UI_134612
chr8	134510000	134520000	chr8	134900000	134910000	22	2.03425924799712e-13	3.72317621841329e-11	134510000	134520000	134900000	134910000	22	1	UI_134613
chr8	134510000	134520000	chr8	135560000	135570000	9	2.95856639476506e-05	0.0011378	134510000	134520000	135560000	135570000	9	1	UI_134614
chr8	134530000	134540000	chr8	135220000	135230000	9	5.41545344822663e-05	0.00192804	134530000	134540000	135220000	135230000	9	1	UI_134615
chr8	134540000	134550000	chr8	134900000	134910000	9	0.000219874	0.00644919	134540000	134550000	134900000	134910000	9	1	UI_134616
chr8	134550000	134560000	chr8	134930000	134940000	13	1.18297622722158e-06	6.53326976150919e-05	134550000	134560000	134930000	134940000	13	1	UI_134617
chr8	134580000	134590000	chr8	134970000	134980000	15	5.48930189487123e-05	0.0019509	134580000	134590000	134970000	134980000	15	1	UI_134618
chr8	134580000	134590000	chr8	135100000	135110000	12	4.808135080724e-05	0.00173874	134580000	134590000	135100000	135110000	12	1	UI_134619
chr8	134580000	134590000	chr8	135120000	135130000	12	4.66892131730962e-06	0.000223105	134580000	134590000	135120000	135130000	12	1	UI_134620
chr8	134580000	134590000	chr8	135410000	135420000	9	0.000300403	0.00841269	134580000	134590000	135410000	135420000	9	1	UI_134621
chr8	134580000	134590000	chr8	135440000	135450000	13	2.11502212475292e-07	1.38218268633602e-05	134580000	134590000	135440000	135450000	13	1	UI_134622
chr8	134580000	134590000	chr8	135750000	135760000	10	1.30808986148788e-05	0.000555795	134580000	134590000	135750000	135760000	10	1	UI_134623
chr8	134580000	134590000	chr8	135900000	135910000	10	2.95209792864058e-06	0.00014825	134580000	134590000	135900000	135910000	10	1	UI_134624
chr8	134580000	134590000	chr8	136530000	136540000	8	9.51600761675344e-05	0.00314276	134580000	134590000	136530000	136540000	8	1	UI_134625
chr8	134590000	134600000	chr8	135310000	135320000	10	4.78251221872494e-05	0.00173063	134590000	134600000	135310000	135320000	10	1	UI_134626
chr8	134610000	134620000	chr8	134660000	134670000	33	1.60209765379266e-07	1.07396002232e-05	134610000	134620000	134660000	134670000	33	1	UI_134627
chr8	134610000	134620000	chr8	134820000	134830000	13	9.72515988621186e-05	0.00320232	134610000	134620000	134820000	134830000	13	1	UI_134628
chr8	134610000	134620000	chr8	134840000	134850000	13	3.84573567208483e-05	0.00143062	134610000	134620000	134840000	134850000	13	1	UI_134629
chr8	134610000	134620000	chr8	134900000	134910000	11	7.10054462443452e-05	0.00243899	134610000	134620000	134900000	134910000	11	1	UI_134630
chr8	134620000	134630000	chr8	134930000	134940000	13	0.000261096	0.00746831	134620000	134630000	134930000	134940000	13	1	UI_134631
chr8	134650000	134660000	chr8	134780000	134790000	19	5.00338478709682e-07	3.0103687708916e-05	134650000	134660000	134780000	134790000	19	1	UI_134632
chr8	134660000	134670000	chr8	134680000	134690000	49	3.83930446887477e-05	0.00142853	134660000	134670000	134680000	134690000	49	1	UI_134633
chr8	134660000	134670000	chr8	134830000	134840000	13	0.000135243	0.00425445	134660000	134670000	134830000	134840000	13	1	UI_134634
chr8	134660000	134670000	chr8	135720000	135730000	8	9.92198715536322e-05	0.00325867	134660000	134670000	135720000	135730000	8	1	UI_134635
chr8	134680000	134690000	chr8	134780000	134790000	33	9.85062243959833e-12	1.41085386210145e-09	134680000	134690000	134780000	134790000	33	1	UI_134636
chr8	134680000	134690000	chr8	135170000	135180000	11	8.3754726448886e-05	0.00281403	134680000	134690000	135170000	135180000	11	1	UI_134637
chr8	134680000	134690000	chr8	135220000	135230000	9	0.000168649	0.00514019	134680000	134690000	135220000	135230000	9	1	UI_134638
chr8	134680000	134690000	chr8	135690000	135700000	8	8.38477978748151e-05	0.00281676	134680000	134690000	135690000	135700000	8	1	UI_134639
chr8	134700000	134710000	chr8	134830000	134840000	12	5.80288975328949e-05	0.00204763	134700000	134710000	134830000	134840000	12	1	UI_134640
chr8	134840000	134850000	chr8	135170000	135180000	12	0.00021325	0.00628391	134840000	134850000	135170000	135180000	12	1	UI_134641
chr8	134930000	134940000	chr8	135030000	135040000	19	3.61511789524849e-06	0.000177635	134930000	134940000	135030000	135040000	19	1	UI_134642
chr8	134930000	134940000	chr8	135640000	135650000	8	0.000240192	0.00695478	134930000	134940000	135640000	135650000	8	1	UI_134643
chr8	134930000	134940000	chr8	135720000	135730000	8	0.000298832	0.00837496	134930000	134940000	135720000	135730000	8	1	UI_134644
chr8	135030000	135040000	chr8	135210000	135220000	16	1.51861081276161e-06	8.1708256665955e-05	135030000	135040000	135210000	135220000	16	1	UI_134645
chr8	135030000	135040000	chr8	135370000	135380000	11	0.000123586	0.00393727	135030000	135040000	135370000	135380000	11	1	UI_134646
chr8	135030000	135040000	chr8	135690000	135700000	9	2.04743328896163e-05	0.000824388	135030000	135040000	135690000	135700000	9	1	UI_134647
chr8	135050000	135060000	chr8	135210000	135220000	18	1.86611536924224e-07	1.23373517723521e-05	135050000	135060000	135210000	135220000	18	1	UI_134648
chr8	135050000	135060000	chr8	135630000	135640000	8	0.000124818	0.00397069	135050000	135060000	135630000	135640000	8	1	UI_134649
chr8	135050000	135060000	chr8	135690000	135700000	11	3.8729518420209e-07	2.3896598609728e-05	135050000	135060000	135690000	135700000	11	1	UI_134650
chr8	135070000	135080000	chr8	135240000	135250000	18	2.64781837404507e-05	0.00103259	135070000	135080000	135240000	135250000	18	1	UI_134651
chr8	135170000	135180000	chr8	135240000	135250000	64	6.76893022592727e-19	2.41388660005638e-16	135170000	135180000	135240000	135250000	64	1	UI_134652
chr8	135170000	135180000	chr8	135300000	135310000	16	5.31516320035844e-05	0.00189712	135170000	135180000	135300000	135310000	16	1	UI_134653
chr8	135170000	135180000	chr8	135480000	135490000	11	0.000182763	0.00550661	135170000	135180000	135480000	135490000	11	1	UI_134654
chr8	135170000	135180000	chr8	135500000	135510000	16	5.39490625320394e-07	3.22262282118415e-05	135170000	135180000	135500000	135510000	16	1	UI_134655
chr8	135170000	135180000	chr8	135520000	135530000	14	0.000228887	0.0066748	135170000	135180000	135520000	135530000	14	1	UI_134656
chr8	135170000	135180000	chr8	135640000	135650000	16	1.42304240463697e-08	1.18302098552565e-06	135170000	135180000	135640000	135650000	16	1	UI_134657
chr8	135170000	135180000	chr8	135720000	135730000	11	7.31862535050209e-05	0.00250386	135170000	135180000	135720000	135730000	11	1	UI_134658
chr8	135170000	135180000	chr8	135830000	135840000	11	5.76955232778246e-05	0.00203729	135170000	135180000	135830000	135840000	11	1	UI_134659
chr8	135210000	135220000	chr8	135240000	135250000	42	0.000233277	0.00678439	135210000	135220000	135240000	135250000	42	1	UI_134660
chr8	135210000	135220000	chr8	135630000	135640000	9	0.000259983	0.00744095	135210000	135220000	135630000	135640000	9	1	UI_134661
chr8	135230000	135240000	chr8	135720000	135730000	11	0.000217995	0.00640267	135230000	135240000	135720000	135730000	11	1	UI_134662
chr8	135240000	135250000	chr8	135690000	135700000	12	1.59751650149075e-06	8.55157948921989e-05	135240000	135250000	135690000	135700000	12	1	UI_134663
chr8	135500000	135510000	chr8	135560000	135570000	21	0.00028294	0.00799582	135500000	135510000	135560000	135570000	21	1	UI_134664
chr8	135500000	135510000	chr8	135670000	135680000	12	7.4687046958889e-05	0.00254829	135500000	135510000	135670000	135680000	12	1	UI_134665
chr8	135500000	135510000	chr8	135690000	135700000	14	7.95102112138385e-06	0.000358024	135500000	135510000	135690000	135700000	14	1	UI_134666
chr8	135560000	135570000	chr8	135630000	135640000	20	3.01098044654639e-05	0.00115537	135560000	135570000	135630000	135640000	20	1	UI_134667
chr8	135580000	135590000	chr8	135640000	135650000	20	0.00032844	0.00907627	135580000	135590000	135640000	135650000	20	1	UI_134668
chr8	135720000	135730000	chr8	135790000	135800000	24	1.46864296223067e-05	0.000615672	135720000	135730000	135790000	135800000	24	1	UI_134669
chr8	135730000	135740000	chr8	135760000	135770000	24	0.0001905	0.005707	135730000	135740000	135760000	135770000	24	1	UI_134670
chr8	135920000	135930000	chr8	136460000	136470000	11	3.92370649239655e-07	2.41762872101867e-05	135920000	135930000	136460000	136470000	11	1	UI_134671
chr8	136460000	136470000	chr8	136920000	136930000	9	0.000217285	0.00638469	136460000	136470000	136920000	136930000	9	1	UI_134672
chr8	136460000	136470000	chr8	138330000	138340000	7	0.000236787	0.00687028	136460000	136470000	138330000	138340000	7	1	UI_134673
chr8	136470000	136480000	chr8	136760000	136770000	15	1.93211746690055e-06	0.000101376	136470000	136480000	136760000	136770000	15	1	UI_134674
chr8	136470000	136480000	chr8	136780000	136790000	12	3.13974775444918e-05	0.00119835	136470000	136480000	136780000	136790000	12	1	UI_134675
chr8	136470000	136480000	chr8	137750000	137760000	8	2.89331263359645e-05	0.0011159	136470000	136480000	137750000	137760000	8	1	UI_134676
chr8	136480000	136490000	chr8	136730000	136740000	12	3.22329508921455e-06	0.000160361	136480000	136490000	136730000	136740000	12	1	UI_134677
chr8	136500000	136510000	chr8	136590000	136600000	18	0.000162613	0.00498276	136500000	136510000	136590000	136600000	18	1	UI_134678
chr8	136500000	136510000	chr8	136700000	136710000	12	4.87935307323262e-05	0.00176117	136500000	136510000	136700000	136710000	12	1	UI_134679
chr8	136520000	136530000	chr8	136590000	136600000	25	1.70585141334138e-07	1.13733763922682e-05	136520000	136530000	136590000	136600000	25	1	UI_134680
chr8	136550000	136560000	chr8	136590000	136600000	41	3.21701068998886e-06	0.00016009	136550000	136560000	136590000	136600000	41	1	UI_134681
chr8	136550000	136560000	chr8	136710000	136720000	13	0.000175273	0.00531281	136550000	136560000	136710000	136720000	13	1	UI_134682
chr8	136590000	136600000	chr8	136620000	136630000	35	0.000141641	0.00442576	136590000	136600000	136620000	136630000	35	1	UI_134683
chr8	136590000	136600000	chr8	136690000	136700000	18	0.000344038	0.00944026	136590000	136600000	136690000	136700000	18	1	UI_134684
chr8	136590000	136600000	chr8	137730000	137740000	9	8.36934126240062e-06	0.000374659	136590000	136600000	137730000	137740000	9	1	UI_134685
chr8	136590000	136600000	chr8	138110000	138120000	7	0.000238774	0.00691926	136590000	136600000	138110000	138120000	7	1	UI_134686
chr8	136700000	136710000	chr8	137730000	137740000	7	0.000333686	0.0091988	136700000	136710000	137730000	137740000	7	1	UI_134687
chr8	137730000	137740000	chr8	137750000	137760000	28	6.71052100196118e-05	0.00232282	137730000	137740000	137750000	137760000	28	1	UI_134688
chr8	137730000	137740000	chr8	138330000	138340000	12	4.10156706612453e-07	2.51587024860704e-05	137730000	137740000	138330000	138340000	12	1	UI_134689
chr8	140710000	140720000	chr8	141180000	141190000	7	0.00017481	0.00530066	140710000	140720000	141180000	141190000	7	1	UI_134690
chr8	140800000	140810000	chr8	141120000	141130000	9	5.35289397445268e-05	0.00190877	140800000	140810000	141120000	141130000	9	1	UI_134691
chr8	140820000	140830000	chr8	141070000	141080000	12	1.62403750002877e-05	0.000672663	140820000	140830000	141070000	141080000	12	1	UI_134692
chr8	140820000	140830000	chr8	141110000	141120000	11	5.61559545341533e-06	0.000262932	140820000	140830000	141110000	141120000	11	1	UI_134693
chr8	140820000	140830000	chr8	141130000	141140000	10	2.51805923751334e-05	0.000988024	140820000	140830000	141130000	141140000	10	1	UI_134694
chr8	140820000	140830000	chr8	141420000	141430000	8	0.00031286	0.00870919	140820000	140830000	141420000	141430000	8	1	UI_134695
chr8	140880000	140890000	chr8	141110000	141120000	10	0.000133377	0.00420408	140880000	140890000	141110000	141120000	10	1	UI_134696
chr8	140880000	140890000	chr8	141130000	141140000	13	5.21053925511849e-07	3.12300991617692e-05	140880000	140890000	141130000	141140000	13	1	UI_134697
chr8	140890000	140900000	chr8	140960000	140970000	15	0.000111445	0.00360247	140890000	140900000	140960000	140970000	15	1	UI_134698
chr8	140940000	140950000	chr8	141070000	141080000	19	0.000146631	0.00455922	140940000	140950000	141070000	141080000	19	1	UI_134699
chr8	140950000	140960000	chr8	141100000	141110000	12	0.00022871	0.00667056	140950000	140960000	141100000	141110000	12	1	UI_134700
chr8	140960000	140970000	chr8	141070000	141080000	21	4.18057478156541e-07	2.55985517202572e-05	140960000	140970000	141070000	141080000	21	1	UI_134701
chr8	140980000	140990000	chr8	141340000	141350000	10	1.65053490005777e-05	0.000682282	140980000	140990000	141340000	141350000	10	1	UI_134702
chr8	140990000	141000000	chr8	141460000	141470000	10	0.000306196	0.00855114	140990000	141000000	141460000	141470000	10	1	UI_134703
chr8	141050000	141060000	chr8	141070000	141080000	43	0.00010128	0.0033172	141050000	141060000	141070000	141080000	43	1	UI_134704
chr8	141050000	141060000	chr8	141130000	141140000	16	7.21467074180347e-05	0.00247311	141050000	141060000	141130000	141140000	16	1	UI_134705
chr8	141060000	141070000	chr8	141370000	141380000	13	1.00860935375917e-06	5.664977691032e-05	141060000	141070000	141370000	141380000	13	1	UI_134706
chr8	141070000	141080000	chr8	141130000	141140000	29	2.08628873209969e-05	0.000837964	141070000	141080000	141130000	141140000	29	1	UI_134707
chr8	141070000	141080000	chr8	141150000	141160000	16	0.000237555	0.00688924	141070000	141080000	141150000	141160000	16	1	UI_134708
chr8	141070000	141080000	chr8	141320000	141330000	13	3.53289684618369e-05	0.00132833	141070000	141080000	141320000	141330000	13	1	UI_134709
chr8	141110000	141120000	chr8	141460000	141470000	11	0.000350221	0.00958256	141110000	141120000	141460000	141470000	11	1	UI_134710
chr8	141120000	141130000	chr8	141400000	141410000	10	9.98433328767847e-05	0.00327637	141120000	141130000	141400000	141410000	10	1	UI_134711
chr8	141130000	141140000	chr8	141470000	141480000	15	7.6926821239618e-06	0.000347716	141130000	141140000	141470000	141480000	15	1	UI_134712
chr8	141180000	141190000	chr8	141400000	141410000	16	6.51883182405783e-10	6.93244762476191e-08	141180000	141190000	141400000	141410000	16	1	UI_134713
chr8	141220000	141230000	chr8	141400000	141410000	10	2.1358147360876e-05	0.000855296	141220000	141230000	141400000	141410000	10	1	UI_134714
chr8	141240000	141250000	chr8	141310000	141320000	18	1.76764224405072e-05	0.000724588	141240000	141250000	141310000	141320000	18	1	UI_134715
chr8	141240000	141250000	chr8	141370000	141380000	12	8.45551895319917e-05	0.00283723	141240000	141250000	141370000	141380000	12	1	UI_134716
chr8	141310000	141320000	chr8	141370000	141380000	30	2.58286346747029e-10	2.94485038506595e-08	141310000	141320000	141370000	141380000	30	1	UI_134717
chr8	141320000	141330000	chr8	141460000	141470000	18	0.000100814	0.00330403	141320000	141330000	141460000	141470000	18	1	UI_134718
chr8	141430000	141440000	chr8	141640000	141650000	14	8.02995991617824e-06	0.000361208	141430000	141440000	141640000	141650000	14	1	UI_134719
chr8	141450000	141460000	chr8	141470000	141480000	86	0.000347849	0.00952844	141450000	141460000	141470000	141480000	86	1	UI_134720
chr8	141470000	141480000	chr8	141800000	141810000	19	2.26224248654882e-05	0.000899492	141470000	141480000	141800000	141810000	19	1	UI_134721
chr8	141470000	141480000	chr8	142150000	142160000	11	0.000214766	0.00632204	141470000	141480000	142150000	142160000	11	1	UI_134722
chr8	141620000	141630000	chr8	141640000	141650000	82	8.98127742039101e-05	0.00298905	141620000	141630000	141640000	141650000	82	1	UI_134723
chr8	141650000	141660000	chr8	141730000	141740000	65	5.63999620707235e-06	0.000263943	141650000	141660000	141730000	141740000	65	1	UI_134724
chr8	141650000	141660000	chr8	142070000	142080000	11	0.000117863	0.00377982	141650000	141660000	142070000	142080000	11	1	UI_134725
chr8	141650000	141660000	chr8	142130000	142140000	15	1.14793336880169e-06	6.36049466332003e-05	141650000	141660000	142130000	142140000	15	1	UI_134726
chr8	141650000	141660000	chr8	142160000	142170000	20	4.37313033362929e-10	4.79205150474198e-08	141650000	141660000	142160000	142170000	20	1	UI_134727
chr8	141670000	141680000	chr8	142050000	142060000	13	4.1266049830339e-05	0.00152157	141670000	141680000	142050000	142060000	13	1	UI_134728
chr8	141680000	141690000	chr8	141940000	141950000	13	0.000342972	0.00941529	141680000	141690000	141940000	141950000	13	1	UI_134729
chr8	141680000	141690000	chr8	142030000	142040000	13	0.000319195	0.00885957	141680000	141690000	142030000	142040000	13	1	UI_134730
chr8	141710000	141720000	chr8	141730000	141740000	293	1.77024535468137e-36	2.72850245720107e-33	141710000	141720000	141730000	141740000	293	1	UI_134731
chr8	141730000	141740000	chr8	142300000	142310000	12	0.000214596	0.0063178	141730000	141740000	142300000	142310000	12	1	UI_134732
chr8	141730000	141740000	chr8	142360000	142370000	17	9.88549063146834e-09	8.46968057421633e-07	141730000	141740000	142360000	142370000	17	1	UI_134733
chr8	141780000	141790000	chr8	141990000	142000000	20	0.000125343	0.00398532	141780000	141790000	141990000	142000000	20	1	UI_134734
chr8	141780000	141790000	chr8	142290000	142300000	9	0.000334799	0.00922496	141780000	141790000	142290000	142300000	9	1	UI_134735
chr8	141790000	141800000	chr8	142370000	142380000	9	0.000124622	0.00396549	141790000	141800000	142370000	142380000	9	1	UI_134736
chr8	141800000	141810000	chr8	141830000	141840000	71	1.73026708749951e-05	0.000711105	141800000	141810000	141830000	141840000	71	1	UI_134737
chr8	141800000	141810000	chr8	141960000	141970000	27	0.000333339	0.00919047	141800000	141810000	141960000	141970000	27	1	UI_134738
chr8	141840000	141850000	chr8	141930000	141940000	16	0.000263101	0.00751719	141840000	141850000	141930000	141940000	16	1	UI_134739
chr8	141840000	141850000	chr8	141960000	141970000	20	0.000178523	0.00539729	141840000	141850000	141960000	141970000	20	1	UI_134740
chr8	141870000	141880000	chr8	141960000	141970000	35	1.11124609390515e-08	9.42608069781239e-07	141870000	141880000	141960000	141970000	35	1	UI_134741
chr8	141870000	141880000	chr8	142020000	142030000	16	0.000286623	0.00808394	141870000	141880000	142020000	142030000	16	1	UI_134742
chr8	141930000	141940000	chr8	142030000	142040000	27	3.22620107179453e-05	0.00122698	141930000	141940000	142030000	142040000	27	1	UI_134743
chr8	141940000	141950000	chr8	142130000	142140000	22	4.40313439570448e-05	0.00161059	141940000	141950000	142130000	142140000	22	1	UI_134744
chr8	141960000	141970000	chr8	142130000	142140000	35	5.23746799359433e-08	3.88678867566759e-06	141960000	141970000	142130000	142140000	35	1	UI_134745
chr8	141990000	142000000	chr8	142130000	142140000	35	8.06383238175323e-07	4.63142465977609e-05	141990000	142000000	142130000	142140000	35	1	UI_134746
chr8	142010000	142020000	chr8	142130000	142140000	34	7.24945843802402e-08	5.22376166584818e-06	142010000	142020000	142130000	142140000	34	1	UI_134747
chr8	142160000	142170000	chr8	143770000	143780000	8	0.000178463	0.00539579	142160000	142170000	143770000	143780000	8	1	UI_134748
chr8	142270000	142280000	chr8	142310000	142320000	26	1.27255467217213e-06	6.9747565010298e-05	142270000	142280000	142310000	142320000	26	1	UI_134749
chr8	142270000	142280000	chr8	142350000	142360000	17	3.83018358623179e-05	0.00142554	142270000	142280000	142350000	142360000	17	1	UI_134750
chr8	142270000	142280000	chr8	143750000	143760000	8	6.73983597675334e-05	0.00233154	142270000	142280000	143750000	143760000	8	1	UI_134751
chr8	142290000	142300000	chr8	142330000	142340000	18	0.000166596	0.00508646	142290000	142300000	142330000	142340000	18	1	UI_134752
chr8	142730000	142740000	chr8	143550000	143560000	7	0.000146735	0.00456196	142730000	142740000	143550000	143560000	7	1	UI_134753
chr8	143710000	143720000	chr8	143740000	143750000	29	4.05152370899845e-06	0.000196649	143710000	143720000	143740000	143750000	29	1	UI_134754
chr8	143710000	143720000	chr8	143780000	143790000	30	1.11261540464105e-09	1.13655672724798e-07	143710000	143720000	143780000	143790000	30	1	UI_134755
chr8	143740000	143750000	chr8	143850000	143860000	19	1.46981150961581e-07	9.93464505060306e-06	143740000	143750000	143850000	143860000	19	1	UI_134756
chr8	143750000	143760000	chr8	144030000	144040000	23	6.6901428984753e-09	5.92104109461552e-07	143750000	143760000	144030000	144040000	23	1	UI_134757
chr8	143750000	143760000	chr8	144060000	144070000	14	1.42320115702177e-05	0.000598805	143750000	143760000	144060000	144070000	14	1	UI_134758
chr8	143750000	143760000	chr8	144340000	144350000	10	2.39562601405299e-05	0.000945783	143750000	143760000	144340000	144350000	10	1	UI_134759
chr8	143780000	143790000	chr8	143800000	143810000	56	5.55448686833187e-06	0.000260403	143780000	143790000	143800000	143810000	56	1	UI_134760
chr8	143830000	143840000	chr8	144030000	144040000	15	0.000273392	0.00776619	143830000	143840000	144030000	144040000	15	1	UI_134761
chr8	143850000	143860000	chr8	144060000	144070000	12	1.61437372146193e-06	8.63235488504136e-05	143850000	143860000	144060000	144070000	12	1	UI_134762
chr8	143850000	143860000	chr8	144120000	144130000	18	3.32230939157462e-12	5.10475532347406e-10	143850000	143860000	144120000	144130000	18	1	UI_134763
chr8	143890000	143900000	chr8	144030000	144040000	17	0.000194445	0.00580763	143890000	143900000	144030000	144040000	17	1	UI_134764
chr8	143920000	143930000	chr8	144030000	144040000	20	3.52787072296829e-07	2.19710967594145e-05	143920000	143930000	144030000	144040000	20	1	UI_134765
chr8	143920000	143930000	chr8	144060000	144070000	12	2.98647156718026e-05	0.00114718	143920000	143930000	144060000	144070000	12	1	UI_134766
chr8	143920000	143930000	chr8	144100000	144110000	13	0.000155349	0.00479133	143920000	143930000	144100000	144110000	13	1	UI_134767
chr8	143920000	143930000	chr8	144120000	144130000	13	1.51883246413412e-06	8.17185381125972e-05	143920000	143930000	144120000	144130000	13	1	UI_134768
chr8	143940000	143950000	chr8	144060000	144070000	15	0.000213535	0.00629127	143940000	143950000	144060000	144070000	15	1	UI_134769
chr8	144000000	144010000	chr8	144030000	144040000	28	0.000220337	0.00646064	144000000	144010000	144030000	144040000	28	1	UI_134770
chr8	144030000	144040000	chr8	144060000	144070000	51	2.30286248227274e-12	3.62193355101453e-10	144030000	144040000	144060000	144070000	51	1	UI_134771
chr8	144030000	144040000	chr8	144120000	144130000	23	8.48752422725686e-07	4.84829150277085e-05	144030000	144040000	144120000	144130000	23	1	UI_134772
chr8	144060000	144070000	chr8	144120000	144130000	17	0.000182945	0.0055112	144060000	144070000	144120000	144130000	17	1	UI_134773
chr8	144100000	144110000	chr8	144120000	144130000	58	1.07483868729497e-06	5.99677856234557e-05	144100000	144110000	144120000	144130000	58	1	UI_134774
chr8	144210000	144220000	chr8	144320000	144330000	27	1.30924338458712e-12	2.13717901494549e-10	144210000	144220000	144320000	144330000	27	1	UI_134775
chr8	144250000	144260000	chr8	144300000	144310000	16	0.000338771	0.00931726	144250000	144260000	144300000	144310000	16	1	UI_134776
chr8	144370000	144380000	chr8	144390000	144400000	28	9.44098397990894e-05	0.00312125	144370000	144380000	144390000	144400000	28	1	UI_134777
chr8	144370000	144380000	chr8	144410000	144420000	19	6.90425264646295e-05	0.00238056	144370000	144380000	144410000	144420000	19	1	UI_134778
chr8	144480000	144490000	chr8	144600000	144610000	9	0.000316019	0.00878441	144480000	144490000	144600000	144610000	9	1	UI_134779
chr8	144490000	144500000	chr8	144530000	144540000	20	0.000107441	0.00349029	144490000	144500000	144530000	144540000	20	1	UI_134780
chr8	144530000	144540000	chr8	144550000	144560000	50	4.73263614740456e-05	0.0017151	144530000	144540000	144550000	144560000	50	1	UI_134781
chr8	144580000	144590000	chr8	144600000	144610000	40	2.21984902678094e-10	2.55969328482995e-08	144580000	144590000	144600000	144610000	40	1	UI_134782
chr8	144620000	144630000	chr8	144680000	144690000	37	7.07902148512081e-10	7.47988069305103e-08	144620000	144630000	144680000	144690000	37	1	UI_134783
chr8	144620000	144630000	chr8	144700000	144710000	30	2.63410803114523e-05	0.00102795	144620000	144630000	144700000	144710000	30	1	UI_134784
chr8	144620000	144630000	chr8	144820000	144830000	18	7.43615492991863e-08	5.34690645507844e-06	144620000	144630000	144820000	144830000	18	1	UI_134785
chr8	144620000	144630000	chr8	144850000	144860000	11	0.000167076	0.00509897	144620000	144630000	144850000	144860000	11	1	UI_134786
chr8	144620000	144630000	chr8	145020000	145030000	16	1.24533943502354e-05	0.000532211	144620000	144630000	145020000	145030000	16	1	UI_134787
chr8	144650000	144660000	chr8	144690000	144700000	31	1.40173120763847e-05	0.000590729	144650000	144660000	144690000	144700000	31	1	UI_134788
chr8	144690000	144700000	chr8	144710000	144720000	82	8.24534145384056e-11	1.02184640843053e-08	144690000	144700000	144710000	144720000	82	1	UI_134789
chr8	144690000	144700000	chr8	145150000	145160000	12	3.28758187082829e-05	0.00124737	144690000	144700000	145150000	145160000	12	1	UI_134790
chr8	144700000	144710000	chr8	144840000	144850000	14	1.51374881844958e-05	0.000632219	144700000	144710000	144840000	144850000	14	1	UI_134791
chr8	144710000	144720000	chr8	144810000	144820000	16	5.96349688185204e-06	0.000277406	144710000	144720000	144810000	144820000	16	1	UI_134792
chr8	144760000	144770000	chr8	144790000	144800000	30	9.73596603297362e-07	5.48797980946413e-05	144760000	144770000	144790000	144800000	30	1	UI_134793
chr8	144760000	144770000	chr8	144840000	144850000	15	5.23267678467291e-05	0.00187164	144760000	144770000	144840000	144850000	15	1	UI_134794
chr8	144790000	144800000	chr8	144810000	144820000	28	6.29248379214285e-06	0.000290962	144790000	144800000	144810000	144820000	28	1	UI_134795
chr8	144820000	144830000	chr8	144850000	144860000	18	0.000100907	0.00330657	144820000	144830000	144850000	144860000	18	1	UI_134796
chr8	144890000	144900000	chr8	145020000	145030000	25	9.87706547126133e-06	0.000433786	144890000	144900000	145020000	145030000	25	1	UI_134797
chr8	144910000	144920000	chr8	145060000	145070000	15	0.000211617	0.00624304	144910000	144920000	145060000	145070000	15	1	UI_134798
chr8	144960000	144970000	chr8	145080000	145090000	14	0.000124712	0.0039679	144960000	144970000	145080000	145090000	14	1	UI_134799
chr8	144960000	144970000	chr8	145130000	145140000	16	4.37223011915476e-06	0.000210419	144960000	144970000	145130000	145140000	16	1	UI_134800
chr8	144980000	144990000	chr8	145130000	145140000	18	1.06159990744078e-05	0.000462307	144980000	144990000	145130000	145140000	18	1	UI_134801
chr8	145020000	145030000	chr8	145270000	145280000	19	1.60972986906706e-05	0.000667463	145020000	145030000	145270000	145280000	19	1	UI_134802
chr8	145020000	145030000	chr8	145590000	145600000	12	5.92356517254642e-06	0.000275746	145020000	145030000	145590000	145600000	12	1	UI_134803
chr8	145020000	145030000	chr8	146010000	146020000	10	2.30669500708777e-05	0.000914983	145020000	145030000	146010000	146020000	10	1	UI_134804
chr8	145040000	145050000	chr8	145550000	145560000	9	0.000137827	0.00432374	145040000	145050000	145550000	145560000	9	1	UI_134805
chr8	145040000	145050000	chr8	145590000	145600000	10	3.37384802373086e-05	0.00127585	145040000	145050000	145590000	145600000	10	1	UI_134806
chr8	145040000	145050000	chr8	145650000	145660000	10	3.29781334742658e-05	0.00125068	145040000	145050000	145650000	145660000	10	1	UI_134807
chr8	145060000	145070000	chr8	145630000	145640000	10	1.32325612487626e-05	0.000561432	145060000	145070000	145630000	145640000	10	1	UI_134808
chr8	145080000	145090000	chr8	145580000	145590000	9	0.000133662	0.00421176	145080000	145090000	145580000	145590000	9	1	UI_134809
chr8	145100000	145110000	chr8	145150000	145160000	33	1.91199134603204e-09	1.87240111332839e-07	145100000	145110000	145150000	145160000	33	1	UI_134810
chr8	145110000	145120000	chr8	145550000	145560000	8	0.000128836	0.00408119	145110000	145120000	145550000	145560000	8	1	UI_134811
chr8	145130000	145140000	chr8	145150000	145160000	130	1.01515433219165e-19	3.93835250628801e-17	145130000	145140000	145150000	145160000	130	1	UI_134812
chr8	145130000	145140000	chr8	145590000	145600000	16	2.20162046784355e-09	2.13190790159325e-07	145130000	145140000	145590000	145600000	16	1	UI_134813
chr8	145150000	145160000	chr8	145610000	145620000	14	4.76271787564693e-07	2.87982671020972e-05	145150000	145160000	145610000	145620000	14	1	UI_134814
chr8	145150000	145160000	chr8	145680000	145690000	9	0.000216027	0.00635361	145150000	145160000	145680000	145690000	9	1	UI_134815
chr8	145230000	145240000	chr8	145280000	145290000	21	0.000113137	0.00364956	145230000	145240000	145280000	145290000	21	1	UI_134816
chr8	145240000	145250000	chr8	145550000	145560000	10	9.31585428533029e-06	0.000411921	145240000	145250000	145550000	145560000	10	1	UI_134817
chr8	145510000	145520000	chr8	145630000	145640000	21	4.3509854631207e-06	0.000209519	145510000	145520000	145630000	145640000	21	1	UI_134818
chr8	145510000	145520000	chr8	145650000	145660000	23	4.8705696289925e-07	2.93857774217856e-05	145510000	145520000	145650000	145660000	23	1	UI_134819
chr8	145540000	145550000	chr8	145630000	145640000	18	1.27160515059111e-06	6.97008804923013e-05	145540000	145550000	145630000	145640000	18	1	UI_134820
chr8	145550000	145560000	chr8	145580000	145590000	35	5.2171330332941e-08	3.8734448527946e-06	145550000	145560000	145580000	145590000	35	1	UI_134821
chr8	145550000	145560000	chr8	145680000	145690000	12	0.000165661	0.00506265	145550000	145560000	145680000	145690000	12	1	UI_134822
chr8	145550000	145560000	chr8	145740000	145750000	13	1.18384210743976e-05	0.000509001	145550000	145560000	145740000	145750000	13	1	UI_134823
chr8	145580000	145590000	chr8	145730000	145740000	9	0.000280695	0.00794233	145580000	145590000	145730000	145740000	9	1	UI_134824
chr8	145630000	145640000	chr8	145680000	145690000	28	5.11227598859811e-08	3.80213977327122e-06	145630000	145640000	145680000	145690000	28	1	UI_134825
chr8	145660000	145670000	chr8	146050000	146060000	10	4.18266631268914e-05	0.00153964	145660000	145670000	146050000	146060000	10	1	UI_134826
chr8	145700000	145710000	chr8	146220000	146230000	9	1.88156307901901e-05	0.000765562	145700000	145710000	146220000	146230000	9	1	UI_134827
chr8	145740000	145750000	chr8	145950000	145960000	11	6.07309895693997e-05	0.00213011	145740000	145750000	145950000	145960000	11	1	UI_134828
chr8	145740000	145750000	chr8	146050000	146060000	11	0.000143636	0.00447932	145740000	145750000	146050000	146060000	11	1	UI_134829
chr8	145920000	145930000	chr8	146050000	146060000	15	2.97534840157051e-06	0.0001493	145920000	145930000	146050000	146060000	15	1	UI_134830
chr8	145970000	145980000	chr8	145990000	146000000	36	0.000100076	0.00328308	145970000	145980000	145990000	146000000	36	1	UI_134831
chr8	145970000	145980000	chr8	146220000	146230000	9	0.000288235	0.0081224	145970000	145980000	146220000	146230000	9	1	UI_134832
chr8	145980000	145990000	chr8	146050000	146060000	21	9.26831067220889e-05	0.00307181	145980000	145990000	146050000	146060000	21	1	UI_134833
chr8	146010000	146020000	chr8	146070000	146080000	31	6.72724644403057e-05	0.00232783	146010000	146020000	146070000	146080000	31	1	UI_134834
chr8	146010000	146020000	chr8	146200000	146210000	15	9.92974054599473e-05	0.0032609	146010000	146020000	146200000	146210000	15	1	UI_134835
chr8	146020000	146030000	chr8	146050000	146060000	75	1.84770920321863e-14	3.89482591635582e-12	146020000	146030000	146050000	146060000	75	1	UI_134836
chr8	146050000	146060000	chr8	146070000	146080000	78	8.94722122652686e-15	1.96593971177541e-12	146050000	146060000	146070000	146080000	78	1	UI_134837
chr8	146050000	146060000	chr8	146120000	146130000	26	1.52363091771416e-05	0.000635892	146050000	146060000	146120000	146130000	26	1	UI_134838
chr8	146050000	146060000	chr8	146140000	146150000	21	0.000347594	0.00952278	146050000	146060000	146140000	146150000	21	1	UI_134839
chr8	146070000	146080000	chr8	146120000	146130000	31	5.98869685972715e-07	3.54087296949725e-05	146070000	146080000	146120000	146130000	31	1	UI_134840
chr8	146070000	146080000	chr8	146200000	146210000	14	0.000103066	0.003368	146070000	146080000	146200000	146210000	14	1	UI_134841
chr8	146120000	146130000	chr8	146200000	146210000	18	0.000169007	0.00514936	146120000	146130000	146200000	146210000	18	1	UI_134842
chr8	146120000	146130000	chr8	146220000	146230000	42	3.66639500636557e-24	2.20172516636838e-21	146120000	146130000	146220000	146230000	42	1	UI_134843
chr8	146150000	146160000	chr8	146220000	146230000	20	0.000199868	0.00594571	146150000	146160000	146220000	146230000	20	1	UI_134844
chr8	146170000	146180000	chr8	146220000	146230000	20	4.48092820245739e-07	2.72543364999816e-05	146170000	146180000	146220000	146230000	20	1	UI_134845
chr8	146220000	146230000	chr8	146270000	146280000	20	6.5348283515259e-05	0.00226986	146220000	146230000	146270000	146280000	20	1	UI_134846
chr8	146270000	146280000	chr8	146290000	146300000	41	0.000287024	0.00809333	146270000	146280000	146290000	146300000	41	1	UI_134847
chr9	131900000	131910000	chr9	132380000	132390000	170	1.14738760184512e-204	3.50614507211458e-199	131840000	132260000	132060000	132590000	17030	0.25292	UI_134848
chr9	131900000	131910000	chr9	132240000	132250000	206	3.9170490906185e-188	9.52125312650193e-183	131840000	132260000	132060000	132590000	17030	0.25292	UI_134849
chr9	131930000	131940000	chr9	132240000	132250000	177	3.80146134618674e-154	4.67325091365732e-149	131840000	132260000	132060000	132590000	17030	0.25292	UI_134850
chr9	131930000	131940000	chr9	132380000	132390000	80	6.09631021199346e-74	6.33635435205312e-70	131840000	132260000	132060000	132590000	17030	0.25292	UI_134851
chr9	132080000	132090000	chr9	132240000	132250000	136	5.70998101661883e-71	5.21959222986951e-67	131840000	132260000	132060000	132590000	17030	0.25292	UI_134852
chr9	131960000	131970000	chr9	132240000	132250000	107	4.67408492638671e-70	4.09084633635951e-66	131840000	132260000	132060000	132590000	17030	0.25292	UI_134853
chr9	132220000	132230000	chr9	132240000	132250000	496	1.49209799175801e-66	1.13437754851916e-62	131840000	132260000	132060000	132590000	17030	0.25292	UI_134854
chr9	131900000	131910000	chr9	132340000	132350000	70	9.64234257485548e-62	5.92000644781873e-58	131840000	132260000	132060000	132590000	17030	0.25292	UI_134855
chr9	131900000	131910000	chr9	132540000	132550000	60	1.10632229251013e-54	4.90560000241716e-51	131840000	132260000	132060000	132590000	17030	0.25292	UI_134856
chr9	132170000	132180000	chr9	132240000	132250000	208	5.51361136609475e-52	2.11434284336817e-48	131840000	132260000	132060000	132590000	17030	0.25292	UI_134857
chr9	131900000	131910000	chr9	132170000	132180000	76	1.08856718069964e-43	2.61333630328568e-40	131840000	132260000	132060000	132590000	17030	0.25292	UI_134858
chr9	131900000	131910000	chr9	132310000	132320000	53	6.06886094093175e-39	1.10368154408004e-35	131840000	132260000	132060000	132590000	17030	0.25292	UI_134859
chr9	132110000	132120000	chr9	132240000	132250000	83	6.27851358756259e-35	8.72188371519924e-32	131840000	132260000	132060000	132590000	17030	0.25292	UI_134860
chr9	132000000	132010000	chr9	132240000	132250000	66	5.04323855779573e-34	6.60442069458275e-31	131840000	132260000	132060000	132590000	17030	0.25292	UI_134861
chr9	131930000	131940000	chr9	132350000	132360000	43	1.70055376941373e-32	1.99514206440633e-29	131840000	132260000	132060000	132590000	17030	0.25292	UI_134862
chr9	131900000	131910000	chr9	132470000	132480000	47	1.9091552462584e-32	2.2315566921788e-29	131840000	132260000	132060000	132590000	17030	0.25292	UI_134863
chr9	131930000	131940000	chr9	132310000	132320000	43	1.40555309309459e-29	1.33208968416293e-26	131840000	132260000	132060000	132590000	17030	0.25292	UI_134864
chr9	132140000	132150000	chr9	132240000	132250000	95	2.99667694368935e-29	2.7669839714402e-26	131840000	132260000	132060000	132590000	17030	0.25292	UI_134865
chr9	131930000	131940000	chr9	132170000	132180000	57	3.26303731505807e-28	2.77936559401157e-25	131840000	132260000	132060000	132590000	17030	0.25292	UI_134866
chr9	131930000	131940000	chr9	132080000	132090000	64	4.17100358012601e-28	3.52116194664641e-25	131840000	132260000	132060000	132590000	17030	0.25292	UI_134867
chr9	131960000	131970000	chr9	132370000	132380000	40	5.72632835158255e-28	4.77722828772635e-25	131840000	132260000	132060000	132590000	17030	0.25292	UI_134868
chr9	131870000	131880000	chr9	132240000	132250000	42	3.2694485426588e-24	1.97198931360733e-21	131840000	132260000	132060000	132590000	17030	0.25292	UI_134869
chr9	131900000	131910000	chr9	132090000	132100000	59	1.88705422927405e-23	1.06016544389417e-20	131840000	132260000	132060000	132590000	17030	0.25292	UI_134870
chr9	132030000	132040000	chr9	132240000	132250000	59	1.9282110441844e-23	1.08249166814612e-20	131840000	132260000	132060000	132590000	17030	0.25292	UI_134871
chr9	131930000	131940000	chr9	132270000	132280000	35	6.75516043067286e-23	3.60031906581155e-20	131840000	132260000	132060000	132590000	17030	0.25292	UI_134872
chr9	131900000	131910000	chr9	132430000	132440000	34	7.47110337657512e-23	3.96707058098757e-20	131840000	132260000	132060000	132590000	17030	0.25292	UI_134873
chr9	131900000	131910000	chr9	132510000	132520000	33	3.33116747665744e-22	1.6677937048805e-19	131840000	132260000	132060000	132590000	17030	0.25292	UI_134874
chr9	131930000	131940000	chr9	132540000	132550000	29	1.82907071610166e-19	6.92468173765326e-17	131840000	132260000	132060000	132590000	17030	0.25292	UI_134875
chr9	132170000	132180000	chr9	132200000	132210000	104	2.75214115386276e-19	1.02246154678479e-16	131840000	132260000	132060000	132590000	17030	0.25292	UI_134876
chr9	131960000	131970000	chr9	132170000	132180000	46	9.90178583383459e-19	3.46705852349073e-16	131840000	132260000	132060000	132590000	17030	0.25292	UI_134877
chr9	131960000	131970000	chr9	132090000	132100000	52	1.20725580672728e-17	3.74201086826462e-15	131840000	132260000	132060000	132590000	17030	0.25292	UI_134878
chr9	131870000	131880000	chr9	132380000	132390000	25	8.28300183144984e-17	2.33396905004929e-14	131840000	132260000	132060000	132590000	17030	0.25292	UI_134879
chr9	131930000	131940000	chr9	132470000	132480000	30	9.3216098956949e-17	2.61046375196667e-14	131840000	132260000	132060000	132590000	17030	0.25292	UI_134880
chr9	131900000	131910000	chr9	132270000	132280000	29	3.85159168374294e-16	1.0016153750918e-13	131840000	132260000	132060000	132590000	17030	0.25292	UI_134881
chr9	131960000	131970000	chr9	132320000	132330000	28	4.05600688888806e-16	1.05110841168584e-13	131840000	132260000	132060000	132590000	17030	0.25292	UI_134882
chr9	132090000	132100000	chr9	132170000	132180000	68	8.70678630478277e-16	2.16786351057842e-13	131840000	132260000	132060000	132590000	17030	0.25292	UI_134883
chr9	131900000	131910000	chr9	132140000	132150000	36	1.54237643589126e-15	3.73102509908941e-13	131840000	132260000	132060000	132590000	17030	0.25292	UI_134884
chr9	132000000	132010000	chr9	132330000	132340000	25	1.646283450507e-13	3.0529510627028e-11	131840000	132260000	132060000	132590000	17030	0.25292	UI_134885
chr9	131930000	131940000	chr9	132140000	132150000	32	1.6958773095678e-13	3.13784743295761e-11	131840000	132260000	132060000	132590000	17030	0.25292	UI_134886
chr9	131900000	131910000	chr9	132210000	132220000	26	6.35155317293257e-13	1.08496835462873e-10	131840000	132260000	132060000	132590000	17030	0.25292	UI_134887
chr9	131870000	131880000	chr9	132460000	132470000	21	1.56044748258416e-12	2.51874779897005e-10	131840000	132260000	132060000	132590000	17030	0.25292	UI_134888
chr9	131870000	131880000	chr9	132540000	132550000	19	1.71668179365833e-12	2.75335648552769e-10	131840000	132260000	132060000	132590000	17030	0.25292	UI_134889
chr9	131930000	131940000	chr9	132200000	132210000	27	4.0045540792379e-12	6.08233848283785e-10	131840000	132260000	132060000	132590000	17030	0.25292	UI_134890
chr9	132000000	132010000	chr9	132170000	132180000	34	5.12713386676533e-12	7.66609514498536e-10	131840000	132260000	132060000	132590000	17030	0.25292	UI_134891
chr9	131900000	131910000	chr9	132570000	132580000	19	9.15315977963123e-11	1.12566541161647e-08	131840000	132260000	132060000	132590000	17030	0.25292	UI_134892
chr9	131930000	131940000	chr9	132510000	132520000	19	7.69614346711922e-10	8.08093326240356e-08	131840000	132260000	132060000	132590000	17030	0.25292	UI_134893
chr9	132080000	132090000	chr9	132210000	132220000	25	1.46468048881668e-09	1.46377336083074e-07	131840000	132260000	132060000	132590000	17030	0.25292	UI_134894
chr9	131960000	131970000	chr9	132140000	132150000	25	1.86701816776256e-08	1.51681267282049e-06	131840000	132260000	132060000	132590000	17030	0.25292	UI_134895
chr9	131930000	131940000	chr9	132410000	132420000	17	5.72853165730655e-08	4.216803954901e-06	131840000	132260000	132060000	132590000	17030	0.25292	UI_134896
chr9	131870000	131880000	chr9	132330000	132340000	15	1.04242394355273e-07	7.27437321349711e-06	131840000	132260000	132060000	132590000	17030	0.25292	UI_134897
chr9	131840000	131850000	chr9	132240000	132250000	19	1.16092446385143e-07	8.02210085536442e-06	131840000	132260000	132060000	132590000	17030	0.25292	UI_134898
chr9	132240000	132250000	chr9	132270000	132280000	105	2.36618426566701e-07	1.52982038199055e-05	131840000	132260000	132060000	132590000	17030	0.25292	UI_134899
chr9	131960000	131970000	chr9	132400000	132410000	16	8.287158134344e-07	4.74549620060867e-05	131840000	132260000	132060000	132590000	17030	0.25292	UI_134900
chr9	131930000	131940000	chr9	132110000	132120000	21	1.4875850272488e-06	8.02079952563314e-05	131840000	132260000	132060000	132590000	17030	0.25292	UI_134901
chr9	131960000	131970000	chr9	132060000	132070000	31	8.09020149302159e-06	0.000363615	131840000	132260000	132060000	132590000	17030	0.25292	UI_134902
chr9	131960000	131970000	chr9	132280000	132290000	17	2.37711017998174e-05	0.000939377	131840000	132260000	132060000	132590000	17030	0.25292	UI_134903
chr9	131900000	131910000	chr9	132060000	132070000	27	6.27593183953277e-05	0.0021918	131840000	132260000	132060000	132590000	17030	0.25292	UI_134904
chr9	131870000	131880000	chr9	132430000	132440000	10	8.30403547336974e-05	0.00279318	131840000	132260000	132060000	132590000	17030	0.25292	UI_134905
chr9	131870000	131880000	chr9	132490000	132500000	9	0.000276639	0.00784427	131840000	132260000	132060000	132590000	17030	0.25292	UI_134906
chr9	131930000	131940000	chr9	132440000	132450000	11	0.000351567	0.00961359	131840000	132260000	132060000	132590000	17030	0.25292	UI_134907
chr9	97440000	97450000	chr9	97780000	97790000	96	1.76730401887124e-76	2.02156368536034e-72	97380000	97650000	97730000	97950000	8290	0.456229	UI_134908
chr9	97540000	97550000	chr9	97780000	97790000	114	4.24900509152672e-72	4.04664650781425e-68	97380000	97650000	97730000	97950000	8290	0.456229	UI_134909
chr9	97620000	97630000	chr9	97760000	97770000	138	1.4155664198531e-63	9.45641869940858e-60	97380000	97650000	97730000	97950000	8290	0.456229	UI_134910
chr9	97430000	97440000	chr9	97850000	97860000	67	5.39187246743416e-56	2.5415162380464e-52	97380000	97650000	97730000	97950000	8290	0.456229	UI_134911
chr9	97430000	97440000	chr9	97820000	97830000	45	8.39849053391928e-33	1.0086838944485e-29	97380000	97650000	97730000	97950000	8290	0.456229	UI_134912
chr9	97430000	97440000	chr9	97890000	97900000	38	3.05552014575028e-31	3.28831892818115e-28	97380000	97650000	97730000	97950000	8290	0.456229	UI_134913
chr9	97630000	97640000	chr9	97810000	97820000	76	3.24970359271598e-31	3.48852141655278e-28	97380000	97650000	97730000	97950000	8290	0.456229	UI_134914
chr9	97540000	97550000	chr9	97820000	97830000	48	6.80919146177063e-28	5.64276103088241e-25	97380000	97650000	97730000	97950000	8290	0.456229	UI_134915
chr9	97480000	97490000	chr9	97780000	97790000	53	7.59970110278232e-28	6.27258145106086e-25	97380000	97650000	97730000	97950000	8290	0.456229	UI_134916
chr9	97560000	97570000	chr9	97850000	97860000	51	1.85040332547481e-26	1.36072482366097e-23	97380000	97650000	97730000	97950000	8290	0.456229	UI_134917
chr9	97620000	97630000	chr9	97850000	97860000	60	5.88224231096169e-26	4.14328195873372e-23	97380000	97650000	97730000	97950000	8290	0.456229	UI_134918
chr9	97410000	97420000	chr9	97780000	97790000	37	7.35141384710244e-21	3.21008596488557e-18	97380000	97650000	97730000	97950000	8290	0.456229	UI_134919
chr9	97570000	97580000	chr9	97760000	97770000	50	1.06054706509903e-20	4.55741627228479e-18	97380000	97650000	97730000	97950000	8290	0.456229	UI_134920
chr9	97480000	97490000	chr9	97850000	97860000	34	9.5003334726694e-19	3.33347660993919e-16	97380000	97650000	97730000	97950000	8290	0.456229	UI_134921
chr9	97530000	97540000	chr9	97850000	97860000	34	3.51090317766793e-18	1.15455872338053e-15	97380000	97650000	97730000	97950000	8290	0.456229	UI_134922
chr9	97540000	97550000	chr9	97880000	97890000	30	1.27244994909651e-17	3.93416716783603e-15	97380000	97650000	97730000	97950000	8290	0.456229	UI_134923
chr9	97540000	97550000	chr9	97750000	97760000	36	1.22799508782056e-16	3.38989179113793e-14	97380000	97650000	97730000	97950000	8290	0.456229	UI_134924
chr9	97510000	97520000	chr9	97760000	97770000	30	5.87720666979274e-13	1.00880669266046e-10	97380000	97650000	97730000	97950000	8290	0.456229	UI_134925
chr9	97570000	97580000	chr9	97790000	97800000	28	6.09818648851601e-12	9.01766354875906e-10	97380000	97650000	97730000	97950000	8290	0.456229	UI_134926
chr9	97600000	97610000	chr9	97810000	97820000	32	5.47049403350107e-11	6.97751688847823e-09	97380000	97650000	97730000	97950000	8290	0.456229	UI_134927
chr9	97430000	97440000	chr9	97750000	97760000	22	7.46160870699831e-11	9.31083753564864e-09	97380000	97650000	97730000	97950000	8290	0.456229	UI_134928
chr9	97480000	97490000	chr9	97820000	97830000	23	7.82076096563308e-11	9.7267697395553e-09	97380000	97650000	97730000	97950000	8290	0.456229	UI_134929
chr9	97400000	97410000	chr9	97880000	97890000	16	1.89288752821457e-10	2.20721074682021e-08	97380000	97650000	97730000	97950000	8290	0.456229	UI_134930
chr9	97390000	97400000	chr9	97850000	97860000	22	2.24132069250484e-10	2.58236400115251e-08	97380000	97650000	97730000	97950000	8290	0.456229	UI_134931
chr9	97480000	97490000	chr9	97880000	97890000	18	1.45695963718895e-09	1.45669704095441e-07	97380000	97650000	97730000	97950000	8290	0.456229	UI_134932
chr9	97510000	97520000	chr9	97820000	97830000	15	2.53509316782645e-06	0.000129334	97380000	97650000	97730000	97950000	8290	0.456229	UI_134933
chr9	97590000	97600000	chr9	97850000	97860000	20	2.5719617920677e-06	0.000131038	97380000	97650000	97730000	97950000	8290	0.456229	UI_134934
chr9	97480000	97490000	chr9	97750000	97760000	16	6.40157531925099e-06	0.00029547	97380000	97650000	97730000	97950000	8290	0.456229	UI_134935
chr9	97430000	97440000	chr9	97920000	97930000	13	8.60774760393798e-06	0.000384148	97380000	97650000	97730000	97950000	8290	0.456229	UI_134936
chr9	97400000	97410000	chr9	97810000	97820000	13	9.91149240287001e-06	0.000435127	97380000	97650000	97730000	97950000	8290	0.456229	UI_134937
chr9	97380000	97390000	chr9	97760000	97770000	12	0.000252564	0.00726031	97380000	97650000	97730000	97950000	8290	0.456229	UI_134938
chr9	118350000	118360000	chr9	118910000	118920000	125	1.0771082415216e-136	8.5332280782897e-132	118340000	118510000	118600000	119210000	5137	0.285439	UI_134939
chr9	118430000	118440000	chr9	118910000	118920000	104	4.56533124023055e-95	1.00260786142175e-90	118340000	118510000	118600000	119210000	5137	0.285439	UI_134940
chr9	118350000	118360000	chr9	118700000	118710000	103	1.89165249988044e-77	2.24048160027145e-73	118340000	118510000	118600000	119210000	5137	0.285439	UI_134941
chr9	118350000	118360000	chr9	118990000	119000000	54	2.51653750202777e-48	7.91146426473762e-45	118340000	118510000	118600000	119210000	5137	0.285439	UI_134942
chr9	118350000	118360000	chr9	119080000	119090000	42	3.84079684283194e-38	6.63082854740025e-35	118340000	118510000	118600000	119210000	5137	0.285439	UI_134943
chr9	118350000	118360000	chr9	118940000	118950000	46	3.96403468612742e-38	6.83806980356433e-35	118340000	118510000	118600000	119210000	5137	0.285439	UI_134944
chr9	118350000	118360000	chr9	118780000	118790000	45	2.54070119204995e-32	2.9395538997814e-29	118340000	118510000	118600000	119210000	5137	0.285439	UI_134945
chr9	118430000	118440000	chr9	118990000	119000000	44	4.34856005906042e-32	4.95404748444625e-29	118340000	118510000	118600000	119210000	5137	0.285439	UI_134946
chr9	118430000	118440000	chr9	118840000	118850000	46	1.66767229097999e-28	1.45457853463261e-25	118340000	118510000	118600000	119210000	5137	0.285439	UI_134947
chr9	118430000	118440000	chr9	119080000	119090000	36	2.30837658703838e-28	1.99052524704898e-25	118340000	118510000	118600000	119210000	5137	0.285439	UI_134948
chr9	118350000	118360000	chr9	118640000	118650000	52	2.23691765421616e-27	1.77532050027296e-24	118340000	118510000	118600000	119210000	5137	0.285439	UI_134949
chr9	118470000	118480000	chr9	118910000	118920000	36	1.05008403556769e-26	7.87962490342421e-24	118340000	118510000	118600000	119210000	5137	0.285439	UI_134950
chr9	118350000	118360000	chr9	119110000	119120000	33	7.04545718150393e-26	4.92032098348212e-23	118340000	118510000	118600000	119210000	5137	0.285439	UI_134951
chr9	118350000	118360000	chr9	118840000	118850000	37	1.38390265842486e-24	8.63540079528071e-22	118340000	118510000	118600000	119210000	5137	0.285439	UI_134952
chr9	118430000	118440000	chr9	118940000	118950000	37	1.6301318095349e-24	1.0108151719415e-21	118340000	118510000	118600000	119210000	5137	0.285439	UI_134953
chr9	118410000	118420000	chr9	118700000	118710000	47	7.13629281839318e-22	3.45466342891775e-19	118340000	118510000	118600000	119210000	5137	0.285439	UI_134954
chr9	118350000	118360000	chr9	118750000	118760000	35	6.39790555097749e-21	2.81117046577622e-18	118340000	118510000	118600000	119210000	5137	0.285439	UI_134955
chr9	118350000	118360000	chr9	118610000	118620000	42	7.68104369061542e-21	3.34951004691538e-18	118340000	118510000	118600000	119210000	5137	0.285439	UI_134956
chr9	118390000	118400000	chr9	118910000	118920000	32	1.09447818445648e-20	4.69577681041793e-18	118340000	118510000	118600000	119210000	5137	0.285439	UI_134957
chr9	118350000	118360000	chr9	119140000	119150000	26	2.42576437441854e-20	1.00406235596883e-17	118340000	118510000	118600000	119210000	5137	0.285439	UI_134958
chr9	118350000	118360000	chr9	118810000	118820000	33	3.70518042295919e-18	1.21571793823111e-15	118340000	118510000	118600000	119210000	5137	0.285439	UI_134959
chr9	118350000	118360000	chr9	119180000	119190000	25	6.08362854282291e-18	1.94929307797119e-15	118340000	118510000	118600000	119210000	5137	0.285439	UI_134960
chr9	118350000	118360000	chr9	119030000	119040000	26	3.22439033593087e-16	8.46849595744767e-14	118340000	118510000	118600000	119210000	5137	0.285439	UI_134961
chr9	118350000	118360000	chr9	118870000	118880000	24	1.08105346033398e-15	2.66357646043751e-13	118340000	118510000	118600000	119210000	5137	0.285439	UI_134962
chr9	118430000	118440000	chr9	118880000	118890000	29	3.78395175712451e-14	7.65477215043766e-12	118340000	118510000	118600000	119210000	5137	0.285439	UI_134963
chr9	118430000	118440000	chr9	119050000	119060000	21	1.55327216578574e-13	2.89144584813782e-11	118340000	118510000	118600000	119210000	5137	0.285439	UI_134964
chr9	118350000	118360000	chr9	118670000	118680000	35	2.11678138028453e-12	3.34837101571302e-10	118340000	118510000	118600000	119210000	5137	0.285439	UI_134965
chr9	118430000	118440000	chr9	118790000	118800000	24	3.37047988276749e-11	4.44207244134246e-09	118340000	118510000	118600000	119210000	5137	0.285439	UI_134966
chr9	118500000	118510000	chr9	118910000	118920000	24	1.9286901437816e-10	2.24592224099831e-08	118340000	118510000	118600000	119210000	5137	0.285439	UI_134967
chr9	118430000	118440000	chr9	119110000	119120000	17	1.31950607902842e-08	1.10411407572249e-06	118340000	118510000	118600000	119210000	5137	0.285439	UI_134968
chr9	118380000	118390000	chr9	118990000	119000000	15	3.98534276473507e-07	2.45145416918566e-05	118340000	118510000	118600000	119210000	5137	0.285439	UI_134969
chr9	118430000	118440000	chr9	119020000	119030000	14	6.96642924518122e-06	0.000318494	118340000	118510000	118600000	119210000	5137	0.285439	UI_134970
chr9	118390000	118400000	chr9	118640000	118650000	19	9.69650615048346e-06	0.000426791	118340000	118510000	118600000	119210000	5137	0.285439	UI_134971
chr9	118380000	118390000	chr9	118700000	118710000	20	0.000165728	0.00506433	118340000	118510000	118600000	119210000	5137	0.285439	UI_134972
chr9	137340000	137350000	chr9	137550000	137560000	178	6.52497060148519e-130	4.25522456572119e-125	137270000	137520000	137410000	137680000	10666	0.343704	UI_134973
chr9	137380000	137390000	chr9	137550000	137560000	166	3.5837971875081e-93	7.42816421192159e-89	137270000	137520000	137410000	137680000	10666	0.343704	UI_134974
chr9	137340000	137350000	chr9	137580000	137590000	100	3.64720146631527e-68	2.99596367134363e-64	137270000	137520000	137410000	137680000	10666	0.343704	UI_134975
chr9	137430000	137440000	chr9	137530000	137540000	158	6.42983142689553e-66	4.7888685962154e-62	137270000	137520000	137410000	137680000	10666	0.343704	UI_134976
chr9	137490000	137500000	chr9	137530000	137540000	178	1.80417723988512e-41	3.81720789298845e-38	137270000	137520000	137410000	137680000	10666	0.343704	UI_134977
chr9	137440000	137450000	chr9	137480000	137490000	136	1.41009011236259e-38	2.50489856758143e-35	137270000	137520000	137410000	137680000	10666	0.343704	UI_134978
chr9	137340000	137350000	chr9	137490000	137500000	76	4.95595046354584e-36	7.42155455490093e-33	137270000	137520000	137410000	137680000	10666	0.343704	UI_134979
chr9	137340000	137350000	chr9	137440000	137450000	88	8.96492366512503e-34	1.1546411436101e-30	137270000	137520000	137410000	137680000	10666	0.343704	UI_134980
chr9	137380000	137390000	chr9	137480000	137490000	84	1.040951917431e-30	1.07566761358979e-27	137270000	137520000	137410000	137680000	10666	0.343704	UI_134981
chr9	137380000	137390000	chr9	137590000	137600000	65	2.25715222796977e-29	2.10485929970528e-26	137270000	137520000	137410000	137680000	10666	0.343704	UI_134982
chr9	137430000	137440000	chr9	137570000	137580000	73	9.9843145265288e-26	6.88129663380101e-23	137270000	137520000	137410000	137680000	10666	0.343704	UI_134983
chr9	137340000	137350000	chr9	137620000	137630000	40	1.40600513170882e-22	7.28700654996536e-20	137270000	137520000	137410000	137680000	10666	0.343704	UI_134984
chr9	137390000	137400000	chr9	137510000	137520000	52	3.97159805310158e-20	1.60739136807638e-17	137270000	137520000	137410000	137680000	10666	0.343704	UI_134985
chr9	137460000	137470000	chr9	137530000	137540000	67	1.67470548882983e-17	5.10889165474745e-15	137270000	137520000	137410000	137680000	10666	0.343704	UI_134986
chr9	137420000	137430000	chr9	137600000	137610000	42	1.2062275719841e-15	2.95510613741807e-13	137270000	137520000	137410000	137680000	10666	0.343704	UI_134987
chr9	137380000	137390000	chr9	137620000	137630000	31	3.14454401845592e-12	4.84868359317165e-10	137270000	137520000	137410000	137680000	10666	0.343704	UI_134988
chr9	137290000	137300000	chr9	137550000	137560000	34	6.29252739906355e-11	7.94733979448966e-09	137270000	137520000	137410000	137680000	10666	0.343704	UI_134989
chr9	137340000	137350000	chr9	137660000	137670000	22	1.27673711975121e-10	1.53293477491651e-08	137270000	137520000	137410000	137680000	10666	0.343704	UI_134990
chr9	137340000	137350000	chr9	137520000	137530000	35	1.90541421562333e-10	2.22092163814998e-08	137270000	137520000	137410000	137680000	10666	0.343704	UI_134991
chr9	137410000	137420000	chr9	137480000	137490000	46	9.31347278003982e-10	9.64168319925701e-08	137270000	137520000	137410000	137680000	10666	0.343704	UI_134992
chr9	137340000	137350000	chr9	137410000	137420000	47	1.01550044977453e-08	8.67917976667033e-07	137270000	137520000	137410000	137680000	10666	0.343704	UI_134993
chr9	137480000	137490000	chr9	137580000	137590000	49	1.17834285327921e-07	8.13094895482507e-06	137270000	137520000	137410000	137680000	10666	0.343704	UI_134994
chr9	137310000	137320000	chr9	137640000	137650000	13	0.000337363	0.00928431	137270000	137520000	137410000	137680000	10666	0.343704	UI_134995
chr9	93950000	93960000	chr9	94180000	94190000	142	6.35237701607805e-86	1.03251922182069e-81	93650000	93990000	94040000	94330000	5217	0.268763	UI_134996
chr9	93680000	93690000	chr9	94180000	94190000	83	7.72863484408935e-78	9.35057454555755e-74	93650000	93990000	94040000	94330000	5217	0.268763	UI_134997
chr9	93820000	93830000	chr9	94180000	94190000	97	1.15853528651968e-74	1.23536731379833e-70	93650000	93990000	94040000	94330000	5217	0.268763	UI_134998
chr9	93890000	93900000	chr9	94180000	94190000	104	2.0383375523915e-67	1.61723818374526e-63	93650000	93990000	94040000	94330000	5217	0.268763	UI_134999
chr9	93950000	93960000	chr9	94130000	94140000	98	1.59800305455223e-47	4.76867118442005e-44	93650000	93990000	94040000	94330000	5217	0.268763	UI_135000
chr9	93790000	93800000	chr9	94180000	94190000	54	7.04757860111493e-44	1.71073684345083e-40	93650000	93990000	94040000	94330000	5217	0.268763	UI_135001
chr9	93860000	93870000	chr9	94180000	94190000	65	8.5010167927433e-43	1.93858927021915e-39	93650000	93990000	94040000	94330000	5217	0.268763	UI_135002
chr9	93890000	93900000	chr9	94130000	94140000	68	2.00230973272868e-35	2.88729229996053e-32	93650000	93990000	94040000	94330000	5217	0.268763	UI_135003
chr9	93750000	93760000	chr9	94180000	94190000	42	9.41878769727357e-29	8.36604554886012e-26	93650000	93990000	94040000	94330000	5217	0.268763	UI_135004
chr9	93820000	93830000	chr9	94110000	94120000	45	2.31385153066631e-26	1.68714481203569e-23	93650000	93990000	94040000	94330000	5217	0.268763	UI_135005
chr9	93720000	93730000	chr9	94180000	94190000	37	4.0229520244424e-26	2.87627273542079e-23	93650000	93990000	94040000	94330000	5217	0.268763	UI_135006
chr9	93920000	93930000	chr9	94180000	94190000	50	6.31008115471328e-25	4.06036960974774e-22	93650000	93990000	94040000	94330000	5217	0.268763	UI_135007
chr9	93680000	93690000	chr9	94120000	94130000	31	3.0248023332073e-20	1.23897136148188e-17	93650000	93990000	94040000	94330000	5217	0.268763	UI_135008
chr9	93830000	93840000	chr9	94060000	94070000	43	1.04640100684671e-19	4.05501603289927e-17	93650000	93990000	94040000	94330000	5217	0.268763	UI_135009
chr9	93680000	93690000	chr9	94250000	94260000	23	4.121173791808e-14	8.29740828397033e-12	93650000	93990000	94040000	94330000	5217	0.268763	UI_135010
chr9	93820000	93830000	chr9	94140000	94150000	33	1.13440167750535e-12	1.86879964542193e-10	93650000	93990000	94040000	94330000	5217	0.268763	UI_135011
chr9	93680000	93690000	chr9	94220000	94230000	17	6.01638709914832e-11	7.62252355524692e-09	93650000	93990000	94040000	94330000	5217	0.268763	UI_135012
chr9	93980000	93990000	chr9	94180000	94190000	28	1.10148330578104e-10	1.33683072642293e-08	93650000	93990000	94040000	94330000	5217	0.268763	UI_135013
chr9	93680000	93690000	chr9	94300000	94310000	19	1.24339772954e-10	1.4958404200827e-08	93650000	93990000	94040000	94330000	5217	0.268763	UI_135014
chr9	93680000	93690000	chr9	94150000	94160000	18	3.4018499350859e-10	3.79990915464893e-08	93650000	93990000	94040000	94330000	5217	0.268763	UI_135015
chr9	93860000	93870000	chr9	94130000	94140000	25	1.38615034453108e-09	1.39133730187035e-07	93650000	93990000	94040000	94330000	5217	0.268763	UI_135016
chr9	93950000	93960000	chr9	94090000	94100000	35	7.10116065866579e-09	6.253809165128e-07	93650000	93990000	94040000	94330000	5217	0.268763	UI_135017
chr9	93920000	93930000	chr9	94130000	94140000	26	1.08125795665151e-08	9.18992960898031e-07	93650000	93990000	94040000	94330000	5217	0.268763	UI_135018
chr9	93650000	93660000	chr9	94180000	94190000	14	1.53912636772924e-05	0.000641575	93650000	93990000	94040000	94330000	5217	0.268763	UI_135019
chr9	93730000	93740000	chr9	94240000	94250000	13	2.74149070437422e-05	0.00106452	93650000	93990000	94040000	94330000	5217	0.268763	UI_135020
chr9	114520000	114530000	chr9	114830000	114840000	117	7.13383818607378e-107	2.29122001261943e-102	114470000	114750000	114760000	114870000	7808	0.519481	UI_135021
chr9	114720000	114730000	chr9	114800000	114810000	198	3.13949938896239e-68	2.58487189829466e-64	114470000	114750000	114760000	114870000	7808	0.519481	UI_135022
chr9	114520000	114530000	chr9	114800000	114810000	86	3.88334797451956e-63	2.54180382639769e-59	114470000	114750000	114760000	114870000	7808	0.519481	UI_135023
chr9	114660000	114670000	chr9	114830000	114840000	87	1.13716452392853e-46	3.22775216977541e-43	114470000	114750000	114760000	114870000	7808	0.519481	UI_135024
chr9	114710000	114720000	chr9	114830000	114840000	112	8.97119058304436e-43	2.04362995378998e-39	114470000	114750000	114760000	114870000	7808	0.519481	UI_135025
chr9	114720000	114730000	chr9	114770000	114780000	129	3.74512118675105e-31	4.00067072045012e-28	114470000	114750000	114760000	114870000	7808	0.519481	UI_135026
chr9	114660000	114670000	chr9	114800000	114810000	76	2.87808800389032e-30	2.88217661355277e-27	114470000	114750000	114760000	114870000	7808	0.519481	UI_135027
chr9	114560000	114570000	chr9	114810000	114820000	50	1.42416548247732e-27	1.14895487603213e-24	114470000	114750000	114760000	114870000	7808	0.519481	UI_135028
chr9	114600000	114610000	chr9	114820000	114830000	54	1.249705672799e-26	9.31675527670499e-24	114470000	114750000	114760000	114870000	7808	0.519481	UI_135029
chr9	114520000	114530000	chr9	114770000	114780000	41	3.47573381930634e-23	1.90272667368062e-20	114470000	114750000	114760000	114870000	7808	0.519481	UI_135030
chr9	114630000	114640000	chr9	114830000	114840000	47	5.90781679641485e-23	3.16717377354114e-20	114470000	114750000	114760000	114870000	7808	0.519481	UI_135031
chr9	114490000	114500000	chr9	114830000	114840000	31	1.04499789790884e-17	3.26300135985446e-15	114470000	114750000	114760000	114870000	7808	0.519481	UI_135032
chr9	114600000	114610000	chr9	114790000	114800000	34	1.55615741071921e-11	2.16352791174966e-09	114470000	114750000	114760000	114870000	7808	0.519481	UI_135033
chr9	114680000	114690000	chr9	114770000	114780000	39	3.38194461496747e-10	3.7796484097422e-08	114470000	114750000	114760000	114870000	7808	0.519481	UI_135034
chr9	114690000	114700000	chr9	114800000	114810000	63	7.23702872872864e-10	7.63469161111985e-08	114470000	114750000	114760000	114870000	7808	0.519481	UI_135035
chr9	114520000	114530000	chr9	114860000	114870000	17	5.57889727597328e-09	5.00963569429207e-07	114470000	114750000	114760000	114870000	7808	0.519481	UI_135036
chr9	114740000	114750000	chr9	114830000	114840000	42	3.42256736707228e-08	2.63659814400112e-06	114470000	114750000	114760000	114870000	7808	0.519481	UI_135037
chr9	114630000	114640000	chr9	114790000	114800000	26	5.50420076572039e-08	4.06642217576597e-06	114470000	114750000	114760000	114870000	7808	0.519481	UI_135038
chr9	114560000	114570000	chr9	114840000	114850000	19	4.91827809031473e-06	0.000233656	114470000	114750000	114760000	114870000	7808	0.519481	UI_135039
chr9	114480000	114490000	chr9	114800000	114810000	22	5.1936584500664e-06	0.000245267	114470000	114750000	114760000	114870000	7808	0.519481	UI_135040
chr9	124480000	124490000	chr9	124740000	124750000	72	9.43623395000134e-51	3.38011199061139e-47	124400000	124550000	124580000	124800000	4087	0.484848	UI_135041
chr9	124480000	124490000	chr9	124660000	124670000	101	1.34365368692326e-49	4.55486760382836e-46	124400000	124550000	124580000	124800000	4087	0.484848	UI_135042
chr9	124450000	124460000	chr9	124760000	124770000	44	4.12663486041506e-33	5.07766562509607e-30	124400000	124550000	124580000	124800000	4087	0.484848	UI_135043
chr9	124450000	124460000	chr9	124660000	124670000	51	8.61832280259026e-24	4.99211680704208e-21	124400000	124550000	124580000	124800000	4087	0.484848	UI_135044
chr9	124520000	124530000	chr9	124660000	124670000	56	2.65246439528275e-19	9.87075954468513e-17	124400000	124550000	124580000	124800000	4087	0.484848	UI_135045
chr9	124400000	124410000	chr9	124660000	124670000	35	2.06316378238243e-17	6.22837628902298e-15	124400000	124550000	124580000	124800000	4087	0.484848	UI_135046
chr9	124480000	124490000	chr9	124700000	124710000	39	1.18037670613806e-16	3.26488527605969e-14	124400000	124550000	124580000	124800000	4087	0.484848	UI_135047
chr9	124530000	124540000	chr9	124740000	124750000	32	3.47981383134306e-15	8.05114166360771e-13	124400000	124550000	124580000	124800000	4087	0.484848	UI_135048
chr9	124450000	124460000	chr9	124700000	124710000	27	3.14528180317563e-13	5.60599437946763e-11	124400000	124550000	124580000	124800000	4087	0.484848	UI_135049
chr9	124480000	124490000	chr9	124620000	124630000	37	2.62031103748428e-11	3.5119963456512e-09	124400000	124550000	124580000	124800000	4087	0.484848	UI_135050
chr9	124410000	124420000	chr9	124740000	124750000	19	1.20321795692285e-10	1.45113024388571e-08	124400000	124550000	124580000	124800000	4087	0.484848	UI_135051
chr9	124510000	124520000	chr9	124600000	124610000	29	2.38178704419381e-09	2.29122605033544e-07	124400000	124550000	124580000	124800000	4087	0.484848	UI_135052
chr9	124450000	124460000	chr9	124630000	124640000	22	7.65304003951248e-09	6.69819305925406e-07	124400000	124550000	124580000	124800000	4087	0.484848	UI_135053
chr9	124520000	124530000	chr9	124630000	124640000	27	1.1514196592323e-08	9.73835063830679e-07	124400000	124550000	124580000	124800000	4087	0.484848	UI_135054
chr9	124520000	124530000	chr9	124690000	124700000	21	3.20791994382888e-08	2.48558356056017e-06	124400000	124550000	124580000	124800000	4087	0.484848	UI_135055
chr9	124490000	124500000	chr9	124780000	124790000	20	1.09437220485294e-06	6.09425223782473e-05	124400000	124550000	124580000	124800000	4087	0.484848	UI_135056
chr9	124440000	124450000	chr9	124730000	124740000	12	3.94135427275805e-06	0.000191888	124400000	124550000	124580000	124800000	4087	0.484848	UI_135057
chr9	124540000	124550000	chr9	124580000	124590000	25	5.09214038442894e-05	0.00182772	124400000	124550000	124580000	124800000	4087	0.484848	UI_135058
chr9	101620000	101630000	chr9	101720000	101730000	325	3.13696842447455e-153	3.76970975936229e-148	101550000	101690000	101660000	101930000	9146	0.39418	UI_135059
chr9	101620000	101630000	chr9	101750000	101760000	239	5.71840362826488e-126	3.39773946498427e-121	101550000	101690000	101660000	101930000	9146	0.39418	UI_135060
chr9	101620000	101630000	chr9	101780000	101790000	179	3.86844715711755e-81	5.31795729026776e-77	101550000	101690000	101660000	101930000	9146	0.39418	UI_135061
chr9	101620000	101630000	chr9	101810000	101820000	118	1.85484211349898e-50	6.54498694711816e-47	101550000	101690000	101660000	101930000	9146	0.39418	UI_135062
chr9	101620000	101630000	chr9	101890000	101900000	80	1.07663132874914e-47	3.24085483860416e-44	101550000	101690000	101660000	101930000	9146	0.39418	UI_135063
chr9	101620000	101630000	chr9	101860000	101870000	74	4.38606850752429e-37	7.06365864956415e-34	101550000	101690000	101660000	101930000	9146	0.39418	UI_135064
chr9	101620000	101630000	chr9	101670000	101680000	174	1.20008052737956e-35	1.75438322227654e-32	101550000	101690000	101660000	101930000	9146	0.39418	UI_135065
chr9	101670000	101680000	chr9	101720000	101730000	124	7.86425058662184e-15	1.74092920487284e-12	101550000	101690000	101660000	101930000	9146	0.39418	UI_135066
chr9	101570000	101580000	chr9	101750000	101760000	43	2.7197248769989e-13	4.89028855469513e-11	101550000	101690000	101660000	101930000	9146	0.39418	UI_135067
chr9	101560000	101570000	chr9	101780000	101790000	37	5.34151584598194e-13	9.22095564740575e-11	101550000	101690000	101660000	101930000	9146	0.39418	UI_135068
chr9	101620000	101630000	chr9	101920000	101930000	32	5.6191979906763e-11	7.15353628199988e-09	101550000	101690000	101660000	101930000	9146	0.39418	UI_135069
chr9	101570000	101580000	chr9	101810000	101820000	32	5.67899372856274e-10	6.10135961685818e-08	101550000	101690000	101660000	101930000	9146	0.39418	UI_135070
chr9	101660000	101670000	chr9	101760000	101770000	40	7.442539808101e-08	5.3509218572774e-06	101550000	101690000	101660000	101930000	9146	0.39418	UI_135071
chr9	101560000	101570000	chr9	101890000	101900000	17	3.8726750220436e-07	2.38953477629191e-05	101550000	101690000	101660000	101930000	9146	0.39418	UI_135072
chr9	101590000	101600000	chr9	101780000	101790000	36	3.47879428196536e-06	0.00017167	101550000	101690000	101660000	101930000	9146	0.39418	UI_135073
chr9	101650000	101660000	chr9	101860000	101870000	30	6.84405191382352e-06	0.000313521	101550000	101690000	101660000	101930000	9146	0.39418	UI_135074
chr9	101560000	101570000	chr9	101720000	101730000	30	6.84996233769544e-06	0.000313743	101550000	101690000	101660000	101930000	9146	0.39418	UI_135075
chr9	101590000	101600000	chr9	101890000	101900000	16	0.000267193	0.00761597	101550000	101690000	101660000	101930000	9146	0.39418	UI_135076
chr9	73020000	73030000	chr9	73210000	73220000	361	1.77397506317262e-277	1.45945910956477e-271	72850000	73120000	73080000	73250000	9896	0.320261	UI_135077
chr9	73090000	73100000	chr9	73210000	73220000	203	8.36016923228748e-90	1.54962647986868e-85	72850000	73120000	73080000	73250000	9896	0.320261	UI_135078
chr9	73030000	73040000	chr9	73170000	73180000	141	9.96266830878343e-70	8.58601540220692e-66	72850000	73120000	73080000	73250000	9896	0.320261	UI_135079
chr9	73030000	73040000	chr9	73090000	73100000	230	6.61559437992573e-69	5.56249369304552e-65	72850000	73120000	73080000	73250000	9896	0.320261	UI_135080
chr9	72950000	72960000	chr9	73210000	73220000	100	1.76787946793123e-59	9.78157009042574e-56	72850000	73120000	73080000	73250000	9896	0.320261	UI_135081
chr9	72980000	72990000	chr9	73210000	73220000	63	2.2084656041344e-28	1.90821776476824e-25	72850000	73120000	73080000	73250000	9896	0.320261	UI_135082
chr9	73090000	73100000	chr9	73170000	73180000	119	4.8454578101599e-28	4.07125498455523e-25	72850000	73120000	73080000	73250000	9896	0.320261	UI_135083
chr9	72870000	72880000	chr9	73200000	73210000	52	5.68478396861442e-26	4.00974360793865e-23	72850000	73120000	73080000	73250000	9896	0.320261	UI_135084
chr9	73020000	73030000	chr9	73130000	73140000	89	2.73515109409385e-25	1.81593589902054e-22	72850000	73120000	73080000	73250000	9896	0.320261	UI_135085
chr9	72910000	72920000	chr9	73200000	73210000	37	1.0941982179041e-18	3.81206506867926e-16	72850000	73120000	73080000	73250000	9896	0.320261	UI_135086
chr9	73050000	73060000	chr9	73200000	73210000	57	8.92963506840835e-18	2.80910591663801e-15	72850000	73120000	73080000	73250000	9896	0.320261	UI_135087
chr9	73100000	73110000	chr9	73130000	73140000	104	1.29527871982013e-15	3.16197130841234e-13	72850000	73120000	73080000	73250000	9896	0.320261	UI_135088
chr9	73000000	73010000	chr9	73170000	73180000	36	6.4320374898671e-14	1.26172457475105e-11	72850000	73120000	73080000	73250000	9896	0.320261	UI_135089
chr9	72870000	72880000	chr9	73170000	73180000	24	1.81672111135118e-07	1.20389511146214e-05	72850000	73120000	73080000	73250000	9896	0.320261	UI_135090
chr9	72960000	72970000	chr9	73170000	73180000	23	2.50951029976449e-07	1.61358000022561e-05	72850000	73120000	73080000	73250000	9896	0.320261	UI_135091
chr9	73020000	73030000	chr9	73240000	73250000	29	3.40711582050881e-06	0.000168491	72850000	73120000	73080000	73250000	9896	0.320261	UI_135092
chr9	73060000	73070000	chr9	73090000	73100000	115	0.000190687	0.00571198	72850000	73120000	73080000	73250000	9896	0.320261	UI_135093
chr9	118350000	118360000	chr9	119330000	119340000	86	6.33809646485382e-108	2.11174554031787e-103	118350000	118480000	119230000	119470000	2096	0.423077	UI_135094
chr9	118350000	118360000	chr9	119410000	119420000	62	2.84807486071723e-68	2.34854668498433e-64	118350000	118480000	119230000	119470000	2096	0.423077	UI_135095
chr9	118430000	118440000	chr9	119330000	119340000	45	6.64858866348533e-43	1.52821404068828e-39	118350000	118480000	119230000	119470000	2096	0.423077	UI_135096
chr9	118430000	118440000	chr9	119450000	119460000	34	1.28582245374482e-29	1.22186515364397e-26	118350000	118480000	119230000	119470000	2096	0.423077	UI_135097
chr9	118430000	118440000	chr9	119410000	119420000	35	1.32392259822115e-29	1.25706497715395e-26	118350000	118480000	119230000	119470000	2096	0.423077	UI_135098
chr9	118350000	118360000	chr9	119300000	119310000	26	7.40413209199203e-21	3.23244616844537e-18	118350000	118480000	119230000	119470000	2096	0.423077	UI_135099
chr9	118350000	118360000	chr9	119250000	119260000	21	1.8229986814763e-15	4.36698646138873e-13	118350000	118480000	119230000	119470000	2096	0.423077	UI_135100
chr9	118430000	118440000	chr9	119290000	119300000	18	2.2855611571114e-11	3.09282728020464e-09	118350000	118480000	119230000	119470000	2096	0.423077	UI_135101
chr9	118350000	118360000	chr9	119380000	119390000	17	3.43403262170072e-11	4.51942627208182e-09	118350000	118480000	119230000	119470000	2096	0.423077	UI_135102
chr9	118390000	118400000	chr9	119310000	119320000	16	7.94295673257589e-11	9.86944971750882e-09	118350000	118480000	119230000	119470000	2096	0.423077	UI_135103
chr9	118400000	118410000	chr9	119410000	119420000	16	8.19594404340971e-11	1.01616024537336e-08	118350000	118480000	119230000	119470000	2096	0.423077	UI_135104
chr9	118430000	118440000	chr9	119380000	119390000	14	6.47895761563043e-08	4.71680004355633e-06	118350000	118480000	119230000	119470000	2096	0.423077	UI_135105
chr9	118470000	118480000	chr9	119330000	119340000	10	3.97905981655931e-06	0.000193536	118350000	118480000	119230000	119470000	2096	0.423077	UI_135106
chr9	118460000	118470000	chr9	119420000	119430000	10	5.38344649367709e-06	0.000253248	118350000	118480000	119230000	119470000	2096	0.423077	UI_135107
chr9	118390000	118400000	chr9	119350000	119360000	9	3.73932357090468e-05	0.00139586	118350000	118480000	119230000	119470000	2096	0.423077	UI_135108
chr9	130550000	130560000	chr9	130590000	130600000	144	2.42084628484633e-36	3.70352845115041e-33	130420000	130670000	130590000	130700000	6678	0.447273	UI_135109
chr9	130590000	130600000	chr9	130610000	130620000	210	2.02317040655286e-33	2.54506651180813e-30	130420000	130670000	130590000	130700000	6678	0.447273	UI_135110
chr9	130550000	130560000	chr9	130680000	130690000	74	2.05475307583389e-33	2.58388448719253e-30	130420000	130670000	130590000	130700000	6678	0.447273	UI_135111
chr9	130590000	130600000	chr9	130680000	130690000	118	3.90230284596494e-27	3.04108132714111e-24	130420000	130670000	130590000	130700000	6678	0.447273	UI_135112
chr9	130660000	130670000	chr9	130680000	130690000	263	4.73236689811988e-27	3.6649875410933e-24	130420000	130670000	130590000	130700000	6678	0.447273	UI_135113
chr9	130500000	130510000	chr9	130680000	130690000	51	1.7062525273316e-23	9.62482291943361e-21	130420000	130670000	130590000	130700000	6678	0.447273	UI_135114
chr9	130590000	130600000	chr9	130650000	130660000	81	4.78347601213031e-14	9.55013976248044e-12	130420000	130670000	130590000	130700000	6678	0.447273	UI_135115
chr9	130630000	130640000	chr9	130680000	130690000	68	6.55845835669492e-14	1.28492105110257e-11	130420000	130670000	130590000	130700000	6678	0.447273	UI_135116
chr9	130560000	130570000	chr9	130620000	130630000	41	2.08599643667201e-12	3.30333896200573e-10	130420000	130670000	130590000	130700000	6678	0.447273	UI_135117
chr9	130440000	130450000	chr9	130660000	130670000	37	7.84699070983876e-11	9.75791683515616e-09	130420000	130670000	130590000	130700000	6678	0.447273	UI_135118
chr9	130500000	130510000	chr9	130590000	130600000	50	2.2310931202934e-09	2.15796598444098e-07	130420000	130670000	130590000	130700000	6678	0.447273	UI_135119
chr9	130540000	130550000	chr9	130650000	130660000	34	2.88242408631337e-09	2.72997547602692e-07	130420000	130670000	130590000	130700000	6678	0.447273	UI_135120
chr9	130500000	130510000	chr9	130650000	130660000	24	4.34014317600616e-08	3.27548797036391e-06	130420000	130670000	130590000	130700000	6678	0.447273	UI_135121
chr9	130440000	130450000	chr9	130690000	130700000	25	1.45429210800038e-07	9.83845219795095e-06	130420000	130670000	130590000	130700000	6678	0.447273	UI_135122
chr9	130630000	130640000	chr9	130650000	130660000	64	2.14017294522355e-07	1.39707381996426e-05	130420000	130670000	130590000	130700000	6678	0.447273	UI_135123
chr9	130470000	130480000	chr9	130670000	130680000	21	6.64807939536504e-06	0.000305522	130420000	130670000	130590000	130700000	6678	0.447273	UI_135124
chr9	130530000	130540000	chr9	130620000	130630000	19	3.03216966371157e-05	0.00116243	130420000	130670000	130590000	130700000	6678	0.447273	UI_135125
chr9	130490000	130500000	chr9	130620000	130630000	18	0.00011005	0.00356369	130420000	130670000	130590000	130700000	6678	0.447273	UI_135126
chr9	99180000	99190000	chr9	99410000	99420000	84	1.0515140156639e-53	4.40678811047653e-50	99070000	99330000	99360000	99450000	3442	0.504274	UI_135127
chr9	99220000	99230000	chr9	99410000	99420000	67	1.1351026904009e-36	1.77349568815985e-33	99070000	99330000	99360000	99450000	3442	0.504274	UI_135128
chr9	99090000	99100000	chr9	99410000	99420000	42	6.01406008185214e-30	5.86874151402762e-27	99070000	99330000	99360000	99450000	3442	0.504274	UI_135129
chr9	99260000	99270000	chr9	99410000	99420000	55	9.78836463209925e-25	6.19603712944e-22	99070000	99330000	99360000	99450000	3442	0.504274	UI_135130
chr9	99270000	99280000	chr9	99370000	99380000	67	4.46934369216192e-23	2.42432416264071e-20	99070000	99330000	99360000	99450000	3442	0.504274	UI_135131
chr9	99310000	99320000	chr9	99370000	99380000	87	1.28390391289963e-22	6.67943047958683e-20	99070000	99330000	99360000	99450000	3442	0.504274	UI_135132
chr9	99140000	99150000	chr9	99410000	99420000	37	1.12674192378264e-20	4.83032654900841e-18	99070000	99330000	99360000	99450000	3442	0.504274	UI_135133
chr9	99310000	99320000	chr9	99410000	99420000	76	1.42675895890091e-20	6.04741111559709e-18	99070000	99330000	99360000	99450000	3442	0.504274	UI_135134
chr9	99180000	99190000	chr9	99380000	99390000	38	1.51858444400504e-18	5.20461508208624e-16	99070000	99330000	99360000	99450000	3442	0.504274	UI_135135
chr9	99210000	99220000	chr9	99370000	99380000	34	2.44117020500633e-14	5.06616179347361e-12	99070000	99330000	99360000	99450000	3442	0.504274	UI_135136
chr9	99240000	99250000	chr9	99370000	99380000	39	1.39652371972919e-13	2.6148566849761e-11	99070000	99330000	99360000	99450000	3442	0.504274	UI_135137
chr9	99090000	99100000	chr9	99440000	99450000	13	3.1325980476656e-08	2.43227933490974e-06	99070000	99330000	99360000	99450000	3442	0.504274	UI_135138
chr9	99180000	99190000	chr9	99440000	99450000	16	3.52270076856191e-07	2.19420932432773e-05	99070000	99330000	99360000	99450000	3442	0.504274	UI_135139
chr9	99100000	99110000	chr9	99370000	99380000	17	5.20978863207515e-07	3.12264751725754e-05	99070000	99330000	99360000	99450000	3442	0.504274	UI_135140
chr9	99140000	99150000	chr9	99440000	99450000	11	1.15095649591709e-05	0.000496486	99070000	99330000	99360000	99450000	3442	0.504274	UI_135141
chr9	130720000	130730000	chr9	130830000	130840000	110	2.56667260764524e-40	5.070374031484e-37	130660000	130810000	130720000	130900000	6194	0.433333	UI_135142
chr9	130690000	130700000	chr9	130830000	130840000	89	4.72937232509916e-36	7.09019490734166e-33	130660000	130810000	130720000	130900000	6194	0.433333	UI_135143
chr9	130710000	130720000	chr9	130860000	130870000	63	1.80203812020023e-32	2.11050237035679e-29	130660000	130810000	130720000	130900000	6194	0.433333	UI_135144
chr9	130720000	130730000	chr9	130790000	130800000	79	3.62247629322967e-28	3.07606248686096e-25	130660000	130810000	130720000	130900000	6194	0.433333	UI_135145
chr9	130720000	130730000	chr9	130740000	130750000	161	4.19285905830736e-22	2.07848661878819e-19	130660000	130810000	130720000	130900000	6194	0.433333	UI_135146
chr9	130740000	130750000	chr9	130860000	130870000	56	2.33376340133407e-17	7.00140280072171e-15	130660000	130810000	130720000	130900000	6194	0.433333	UI_135147
chr9	130690000	130700000	chr9	130800000	130810000	42	1.55954192449558e-15	3.76999053493011e-13	130660000	130810000	130720000	130900000	6194	0.433333	UI_135148
chr9	130800000	130810000	chr9	130850000	130860000	70	2.02648309215016e-15	4.82525218194399e-13	130660000	130810000	130720000	130900000	6194	0.433333	UI_135149
chr9	130760000	130770000	chr9	130830000	130840000	61	7.12580392558734e-11	8.92116151875635e-09	130660000	130810000	130720000	130900000	6194	0.433333	UI_135150
chr9	130690000	130700000	chr9	130740000	130750000	68	1.87228361490882e-10	2.18497209853475e-08	130660000	130810000	130720000	130900000	6194	0.433333	UI_135151
chr9	130790000	130800000	chr9	130820000	130830000	71	2.83012676262568e-10	3.20422299349863e-08	130660000	130810000	130720000	130900000	6194	0.433333	UI_135152
chr9	130680000	130690000	chr9	130860000	130870000	40	1.69506885906815e-09	1.67528096840342e-07	130660000	130810000	130720000	130900000	6194	0.433333	UI_135153
chr9	130760000	130770000	chr9	130780000	130790000	67	2.06310461460425e-08	1.66149052040497e-06	130660000	130810000	130720000	130900000	6194	0.433333	UI_135154
chr9	130700000	130710000	chr9	130890000	130900000	16	7.33376919867514e-07	4.25057838769484e-05	130660000	130810000	130720000	130900000	6194	0.433333	UI_135155
chr9	130740000	130750000	chr9	130890000	130900000	19	4.22225781396149e-06	0.000204031	130660000	130810000	130720000	130900000	6194	0.433333	UI_135156
chr9	130660000	130670000	chr9	130830000	130840000	34	0.000109926	0.00356028	130660000	130810000	130720000	130900000	6194	0.433333	UI_135157
chr9	132470000	132480000	chr9	132540000	132550000	211	2.76863682891939e-65	2.00345379504922e-61	132370000	132530000	132430000	132570000	11098	0.522321	UI_135158
chr9	132500000	132510000	chr9	132540000	132550000	176	5.17063358327663e-58	2.67153698174492e-54	132370000	132530000	132430000	132570000	11098	0.522321	UI_135159
chr9	132400000	132410000	chr9	132540000	132550000	100	2.13945000516392e-51	7.95058575073977e-48	132370000	132530000	132430000	132570000	11098	0.522321	UI_135160
chr9	132400000	132410000	chr9	132470000	132480000	166	1.02114541550837e-49	3.48924148749953e-46	132370000	132530000	132430000	132570000	11098	0.522321	UI_135161
chr9	132450000	132460000	chr9	132470000	132480000	355	3.00192034844647e-49	9.97082436550775e-46	132370000	132530000	132430000	132570000	11098	0.522321	UI_135162
chr9	132400000	132410000	chr9	132510000	132520000	71	2.14553434665809e-22	1.092031545682e-19	132370000	132530000	132430000	132570000	11098	0.522321	UI_135163
chr9	132470000	132480000	chr9	132510000	132520000	171	3.07630529726562e-19	1.13728359069364e-16	132370000	132530000	132430000	132570000	11098	0.522321	UI_135164
chr9	132430000	132440000	chr9	132540000	132550000	57	9.08077106209255e-16	2.25646263798942e-13	132370000	132530000	132430000	132570000	11098	0.522321	UI_135165
chr9	132410000	132420000	chr9	132440000	132450000	90	1.1905174939431e-12	1.95525089705785e-10	132370000	132530000	132430000	132570000	11098	0.522321	UI_135166
chr9	132430000	132440000	chr9	132510000	132520000	55	7.58965826329112e-10	7.97687701917451e-08	132370000	132530000	132430000	132570000	11098	0.522321	UI_135167
chr9	132370000	132380000	chr9	132540000	132550000	28	3.66526873016129e-06	0.000179857	132370000	132530000	132430000	132570000	11098	0.522321	UI_135168
chr9	116210000	116220000	chr9	116340000	116350000	99	6.44620233301755e-58	3.31457897588577e-54	116150000	116290000	116300000	116450000	4499	0.557143	UI_135169
chr9	116210000	116220000	chr9	116410000	116420000	66	5.49751372053862e-38	9.38946898970304e-35	116150000	116290000	116300000	116450000	4499	0.557143	UI_135170
chr9	116170000	116180000	chr9	116350000	116360000	74	4.08022805729486e-35	5.75481219464518e-32	116150000	116290000	116300000	116450000	4499	0.557143	UI_135171
chr9	116210000	116220000	chr9	116380000	116390000	83	8.38655970032816e-35	1.15572346969821e-31	116150000	116290000	116300000	116450000	4499	0.557143	UI_135172
chr9	116180000	116190000	chr9	116380000	116390000	73	1.50690506186956e-34	2.04162766966882e-31	116150000	116290000	116300000	116450000	4499	0.557143	UI_135173
chr9	116180000	116190000	chr9	116430000	116440000	57	4.662340220561e-31	4.9405063490952e-28	116150000	116290000	116300000	116450000	4499	0.557143	UI_135174
chr9	116240000	116250000	chr9	116340000	116350000	74	1.11304578408219e-26	8.33336794164078e-24	116150000	116290000	116300000	116450000	4499	0.557143	UI_135175
chr9	116220000	116230000	chr9	116310000	116320000	35	4.87136434513285e-13	8.45670684746514e-11	116150000	116290000	116300000	116450000	4499	0.557143	UI_135176
chr9	116240000	116250000	chr9	116410000	116420000	39	2.70066393947719e-12	4.20719336774348e-10	116150000	116290000	116300000	116450000	4499	0.557143	UI_135177
chr9	116250000	116260000	chr9	116310000	116320000	33	5.27614974900506e-08	3.91307835703994e-06	116150000	116290000	116300000	116450000	4499	0.557143	UI_135178
chr9	116150000	116160000	chr9	116430000	116440000	19	1.63051622246693e-07	1.09129347351494e-05	116150000	116290000	116300000	116450000	4499	0.557143	UI_135179
chr9	116280000	116290000	chr9	116310000	116320000	39	7.19456448124636e-07	4.17782085959499e-05	116150000	116290000	116300000	116450000	4499	0.557143	UI_135180
chr9	116170000	116180000	chr9	116320000	116330000	24	1.46946410769494e-06	7.93253250739384e-05	116150000	116290000	116300000	116450000	4499	0.557143	UI_135181
chr9	116150000	116160000	chr9	116380000	116390000	21	2.03862548014205e-06	0.000106389	116150000	116290000	116300000	116450000	4499	0.557143	UI_135182
chr9	116210000	116220000	chr9	116440000	116450000	18	1.04181649461642e-05	0.000454746	116150000	116290000	116300000	116450000	4499	0.557143	UI_135183
chr9	116270000	116280000	chr9	116340000	116350000	30	3.02809758496193e-05	0.00116108	116150000	116290000	116300000	116450000	4499	0.557143	UI_135184
chr9	136680000	136690000	chr9	136850000	136860000	50	1.26850781061829e-35	1.8513795330112e-32	136620000	136790000	136700000	136870000	3390	0.380623	UI_135185
chr9	136650000	136660000	chr9	136850000	136860000	39	1.31984951302906e-22	6.85876174916771e-20	136620000	136790000	136700000	136870000	3390	0.380623	UI_135186
chr9	136730000	136740000	chr9	136760000	136770000	84	1.95817184220514e-19	7.39094602552966e-17	136620000	136790000	136700000	136870000	3390	0.380623	UI_135187
chr9	136740000	136750000	chr9	136820000	136830000	44	3.97564731161924e-17	1.16286699874485e-14	136620000	136790000	136700000	136870000	3390	0.380623	UI_135188
chr9	136710000	136720000	chr9	136850000	136860000	35	1.73891396131684e-15	4.1768818015283e-13	136620000	136790000	136700000	136870000	3390	0.380623	UI_135189
chr9	136620000	136630000	chr9	136850000	136860000	21	6.26437840915352e-14	1.23109412662128e-11	136620000	136790000	136700000	136870000	3390	0.380623	UI_135190
chr9	136690000	136700000	chr9	136760000	136770000	40	4.42859971143246e-13	7.73628571032937e-11	136620000	136790000	136700000	136870000	3390	0.380623	UI_135191
chr9	136690000	136700000	chr9	136720000	136730000	58	7.51621168083146e-13	1.27010011873383e-10	136620000	136790000	136700000	136870000	3390	0.380623	UI_135192
chr9	136740000	136750000	chr9	136850000	136860000	37	4.23596568481893e-12	6.41151152477834e-10	136620000	136790000	136700000	136870000	3390	0.380623	UI_135193
chr9	136690000	136700000	chr9	136820000	136830000	26	5.34700005414738e-12	7.97421533334944e-10	136620000	136790000	136700000	136870000	3390	0.380623	UI_135194
chr9	136760000	136770000	chr9	136780000	136790000	58	1.54123689601583e-09	1.5342324735327e-07	136620000	136790000	136700000	136870000	3390	0.380623	UI_135195
chr9	136770000	136780000	chr9	136810000	136820000	32	3.27363986834579e-08	2.53206591632729e-06	136620000	136790000	136700000	136870000	3390	0.380623	UI_135196
chr9	136730000	136740000	chr9	136790000	136800000	44	6.64813443738363e-07	3.89084956479781e-05	136620000	136790000	136700000	136870000	3390	0.380623	UI_135197
chr9	136770000	136780000	chr9	136850000	136860000	24	9.19243626961615e-07	5.21032619308625e-05	136620000	136790000	136700000	136870000	3390	0.380623	UI_135198
chr9	37930000	37940000	chr9	38060000	38070000	94	6.02910050759103e-46	1.64202360412461e-42	37890000	38050000	37950000	38100000	8303	0.433333	UI_135199
chr9	37950000	37960000	chr9	38030000	38040000	147	3.23831484839991e-43	7.5799364339079e-40	37890000	38050000	37950000	38100000	8303	0.433333	UI_135200
chr9	38020000	38030000	chr9	38060000	38070000	194	4.15483496750549e-37	6.70337526159084e-34	37890000	38050000	37950000	38100000	8303	0.433333	UI_135201
chr9	37900000	37910000	chr9	38060000	38070000	56	3.06724048655451e-27	2.41033538347275e-24	37890000	38050000	37950000	38100000	8303	0.433333	UI_135202
chr9	37950000	37960000	chr9	37970000	37980000	185	3.06989175844024e-22	1.54131163167312e-19	37890000	38050000	37950000	38100000	8303	0.433333	UI_135203
chr9	37980000	37990000	chr9	38060000	38070000	69	1.59797552966333e-21	7.47261735015542e-19	37890000	38050000	37950000	38100000	8303	0.433333	UI_135204
chr9	38010000	38020000	chr9	38030000	38040000	228	3.19261306661025e-21	1.44807234422579e-18	37890000	38050000	37950000	38100000	8303	0.433333	UI_135205
chr9	37900000	37910000	chr9	38030000	38040000	55	8.56108951880705e-18	2.69838336716749e-15	37890000	38050000	37950000	38100000	8303	0.433333	UI_135206
chr9	37980000	37990000	chr9	38020000	38030000	104	7.01391169537846e-14	1.36858702428089e-11	37890000	38050000	37950000	38100000	8303	0.433333	UI_135207
chr9	37930000	37940000	chr9	38000000	38010000	58	6.056128000309e-11	7.66923967714796e-09	37890000	38050000	37950000	38100000	8303	0.433333	UI_135208
chr9	37930000	37940000	chr9	38090000	38100000	23	0.000132351	0.00417644	37890000	38050000	37950000	38100000	8303	0.433333	UI_135209
chr9	116920000	116930000	chr9	117040000	117050000	165	5.72048793548339e-80	7.58615712649038e-76	116820000	116950000	116960000	117100000	5439	0.532967	UI_135210
chr9	116870000	116880000	chr9	117040000	117050000	127	5.72410504578864e-80	7.58615712649038e-76	116820000	116950000	116960000	117100000	5439	0.532967	UI_135211
chr9	116930000	116940000	chr9	117000000	117010000	154	2.48127040941745e-44	6.17584682504773e-41	116820000	116950000	116960000	117100000	5439	0.532967	UI_135212
chr9	116840000	116850000	chr9	117040000	117050000	60	1.02433864472084e-33	1.31407916415212e-30	116820000	116950000	116960000	117100000	5439	0.532967	UI_135213
chr9	116930000	116940000	chr9	116960000	116970000	124	2.5238435370632e-19	9.4150473421623e-17	116820000	116950000	116960000	117100000	5439	0.532967	UI_135214
chr9	116870000	116880000	chr9	117000000	117010000	55	1.37374303904e-18	4.73261977334047e-16	116820000	116950000	116960000	117100000	5439	0.532967	UI_135215
chr9	116870000	116880000	chr9	117070000	117080000	25	8.79045378544459e-12	1.26862707391079e-09	116820000	116950000	116960000	117100000	5439	0.532967	UI_135216
chr9	116920000	116930000	chr9	117070000	117080000	28	2.1966350679573e-09	2.12748486552641e-07	116820000	116950000	116960000	117100000	5439	0.532967	UI_135217
chr9	116840000	116850000	chr9	117000000	117010000	22	5.34913817223922e-06	0.000251819	116820000	116950000	116960000	117100000	5439	0.532967	UI_135218
chr9	116840000	116850000	chr9	117070000	117080000	12	3.50891436010208e-05	0.00132049	116820000	116950000	116960000	117100000	5439	0.532967	UI_135219
chr9	102110000	102120000	chr9	102580000	102590000	88	1.48077515726723e-83	2.21189175981844e-79	101910000	102210000	102480000	102610000	2059	0.289744	UI_135220
chr9	102020000	102030000	chr9	102580000	102590000	50	5.63812642693102e-48	1.73178437374419e-44	101910000	102210000	102480000	102610000	2059	0.289744	UI_135221
chr9	101980000	101990000	chr9	102580000	102590000	54	6.27439654489718e-47	1.81464981730344e-43	101910000	102210000	102480000	102610000	2059	0.289744	UI_135222
chr9	102110000	102120000	chr9	102510000	102520000	46	4.30709631451405e-33	5.2948432073901e-30	101910000	102210000	102480000	102610000	2059	0.289744	UI_135223
chr9	102200000	102210000	chr9	102580000	102590000	42	4.96084393440417e-29	4.50170364361186e-26	101910000	102210000	102480000	102610000	2059	0.289744	UI_135224
chr9	102140000	102150000	chr9	102580000	102590000	39	3.98204115692266e-26	2.84873679494092e-23	101910000	102210000	102480000	102610000	2059	0.289744	UI_135225
chr9	102170000	102180000	chr9	102580000	102590000	35	5.34902565637812e-24	3.16577662704758e-21	101910000	102210000	102480000	102610000	2059	0.289744	UI_135226
chr9	102070000	102080000	chr9	102580000	102590000	28	2.85695290658462e-17	8.48436794908158e-15	101910000	102210000	102480000	102610000	2059	0.289744	UI_135227
chr9	101940000	101950000	chr9	102580000	102590000	23	6.53746708976304e-17	1.86456532092469e-14	101910000	102210000	102480000	102610000	2059	0.289744	UI_135228
chr9	101980000	101990000	chr9	102530000	102540000	22	6.27843777350716e-15	1.40702732124206e-12	101910000	102210000	102480000	102610000	2059	0.289744	UI_135229
chr9	102100000	102110000	chr9	102540000	102550000	18	2.68327672830389e-11	3.5912585417286e-09	101910000	102210000	102480000	102610000	2059	0.289744	UI_135230
chr9	102110000	102120000	chr9	102480000	102490000	18	3.49769358790675e-09	3.26124479329414e-07	101910000	102210000	102480000	102610000	2059	0.289744	UI_135231
chr9	102130000	102140000	chr9	102540000	102550000	16	2.768764197959e-08	2.17330808591344e-06	101910000	102210000	102480000	102610000	2059	0.289744	UI_135232
chr9	101910000	101920000	chr9	102580000	102590000	14	4.02003193072786e-08	3.0538749914318e-06	101910000	102210000	102480000	102610000	2059	0.289744	UI_135233
chr9	102030000	102040000	chr9	102530000	102540000	13	6.49078185669383e-08	4.72466861124064e-06	101910000	102210000	102480000	102610000	2059	0.289744	UI_135234
chr9	102140000	102150000	chr9	102490000	102500000	15	1.9246338826668e-07	1.26880249591018e-05	101910000	102210000	102480000	102610000	2059	0.289744	UI_135235
chr9	102170000	102180000	chr9	102510000	102520000	11	0.000309532	0.00862986	101910000	102210000	102480000	102610000	2059	0.289744	UI_135236
chr9	74970000	74980000	chr9	75190000	75200000	89	1.4060801929661e-59	7.82021295349228e-56	74890000	75070000	75120000	75220000	3556	0.527778	UI_135237
chr9	75040000	75050000	chr9	75190000	75200000	84	2.6257217221384e-34	3.50593576060005e-31	74890000	75070000	75120000	75220000	3556	0.527778	UI_135238
chr9	74970000	74980000	chr9	75140000	75150000	64	4.19270272566872e-34	5.51897560564871e-31	74890000	75070000	75120000	75220000	3556	0.527778	UI_135239
chr9	75040000	75050000	chr9	75160000	75170000	72	7.89664845663743e-24	4.5937456332484e-21	74890000	75070000	75120000	75220000	3556	0.527778	UI_135240
chr9	74920000	74930000	chr9	75190000	75200000	38	5.51189042272158e-20	2.19817346991424e-17	74890000	75070000	75120000	75220000	3556	0.527778	UI_135241
chr9	75000000	75010000	chr9	75190000	75200000	53	1.35352416643597e-14	2.90674546528037e-12	74890000	75070000	75120000	75220000	3556	0.527778	UI_135242
chr9	74920000	74930000	chr9	75160000	75170000	27	2.56419315461703e-11	3.44275815905438e-09	74890000	75070000	75120000	75220000	3556	0.527778	UI_135243
chr9	74890000	74900000	chr9	75190000	75200000	31	4.26604158902933e-10	4.68310104527718e-08	74890000	75070000	75120000	75220000	3556	0.527778	UI_135244
chr9	75000000	75010000	chr9	75150000	75160000	42	2.20416254591597e-09	2.13411829810516e-07	74890000	75070000	75120000	75220000	3556	0.527778	UI_135245
chr9	75040000	75050000	chr9	75120000	75130000	37	1.47780201011514e-08	1.22441388853292e-06	74890000	75070000	75120000	75220000	3556	0.527778	UI_135246
chr9	86590000	86600000	chr9	86870000	86880000	60	1.54106292266882e-38	2.72970073215729e-35	86530000	86630000	86750000	86960000	1808	0.438095	UI_135247
chr9	86590000	86600000	chr9	86910000	86920000	46	1.89765335637709e-31	2.07565238728066e-28	86530000	86630000	86750000	86960000	1808	0.438095	UI_135248
chr9	86560000	86570000	chr9	86910000	86920000	39	9.02645507549174e-30	8.67848701749885e-27	86530000	86630000	86750000	86960000	1808	0.438095	UI_135249
chr9	86590000	86600000	chr9	86780000	86790000	47	7.38708737363406e-25	4.72751137147227e-22	86530000	86630000	86750000	86960000	1808	0.438095	UI_135250
chr9	86530000	86540000	chr9	86910000	86920000	25	4.33641056221358e-16	1.11960836291741e-13	86530000	86630000	86750000	86960000	1808	0.438095	UI_135251
chr9	86560000	86570000	chr9	86870000	86880000	29	1.01380965583498e-15	2.50580496046219e-13	86530000	86630000	86750000	86960000	1808	0.438095	UI_135252
chr9	86590000	86600000	chr9	86750000	86760000	24	8.18945761744536e-10	8.55941695954112e-08	86530000	86630000	86750000	86960000	1808	0.438095	UI_135253
chr9	86620000	86630000	chr9	86910000	86920000	20	3.48836918005103e-08	2.68296023099316e-06	86530000	86630000	86750000	86960000	1808	0.438095	UI_135254
chr9	86560000	86570000	chr9	86950000	86960000	16	6.04398699350945e-08	4.42807491806101e-06	86530000	86630000	86750000	86960000	1808	0.438095	UI_135255
chr9	86560000	86570000	chr9	86780000	86790000	19	6.10947956303387e-08	4.47183013551503e-06	86530000	86630000	86750000	86960000	1808	0.438095	UI_135256
chr9	86590000	86600000	chr9	86810000	86820000	24	1.35738307145835e-07	9.24254190379912e-06	86530000	86630000	86750000	86960000	1808	0.438095	UI_135257
chr9	86530000	86540000	chr9	86880000	86890000	12	8.52211997045251e-07	4.86589642519951e-05	86530000	86630000	86750000	86960000	1808	0.438095	UI_135258
chr9	86600000	86610000	chr9	86840000	86850000	17	1.92775906511161e-06	0.000101172	86530000	86630000	86750000	86960000	1808	0.438095	UI_135259
chr9	86530000	86540000	chr9	86850000	86860000	10	9.70846251977606e-05	0.00319749	86530000	86630000	86750000	86960000	1808	0.438095	UI_135260
chr9	86590000	86600000	chr9	86940000	86950000	13	0.00015931	0.0048955	86530000	86630000	86750000	86960000	1808	0.438095	UI_135261
chr9	113410000	113420000	chr9	113670000	113680000	119	1.47025567009089e-87	2.51997392237137e-83	113370000	113440000	113500000	113840000	2922	0.390756	UI_135262
chr9	113410000	113420000	chr9	113640000	113650000	96	1.36540600859766e-62	8.73400245920181e-59	113370000	113440000	113500000	113840000	2922	0.390756	UI_135263
chr9	113410000	113420000	chr9	113790000	113800000	52	7.58269052530995e-39	1.36967031567236e-35	113370000	113440000	113500000	113840000	2922	0.390756	UI_135264
chr9	113410000	113420000	chr9	113510000	113520000	97	3.30174751413293e-38	5.7353837200299e-35	113370000	113440000	113500000	113840000	2922	0.390756	UI_135265
chr9	113410000	113420000	chr9	113590000	113600000	70	4.12268918754002e-37	6.65351893213834e-34	113370000	113440000	113500000	113840000	2922	0.390756	UI_135266
chr9	113410000	113420000	chr9	113700000	113710000	54	3.20885209761415e-34	4.25849672497136e-31	113370000	113440000	113500000	113840000	2922	0.390756	UI_135267
chr9	113410000	113420000	chr9	113730000	113740000	47	4.13344972570359e-29	3.77652108062128e-26	113370000	113440000	113500000	113840000	2922	0.390756	UI_135268
chr9	113410000	113420000	chr9	113760000	113770000	40	1.0210034846898e-24	6.45264307827025e-22	113370000	113440000	113500000	113840000	2922	0.390756	UI_135269
chr9	113410000	113420000	chr9	113820000	113830000	24	2.70187820518491e-13	4.86024154458825e-11	113370000	113440000	113500000	113840000	2922	0.390756	UI_135270
chr9	113380000	113390000	chr9	113670000	113680000	21	2.01279751751235e-08	1.62453613237702e-06	113370000	113440000	113500000	113840000	2922	0.390756	UI_135271
chr9	113410000	113420000	chr9	113560000	113570000	27	6.09166263952018e-08	4.45994891160674e-06	113370000	113440000	113500000	113840000	2922	0.390756	UI_135272
chr9	113370000	113380000	chr9	113790000	113800000	12	3.96298404529761e-06	0.000192832	113370000	113440000	113500000	113840000	2922	0.390756	UI_135273
chr9	113380000	113390000	chr9	113700000	113710000	13	1.62640484900421e-05	0.000673492	113370000	113440000	113500000	113840000	2922	0.390756	UI_135274
chr9	91350000	91360000	chr9	91610000	91620000	83	6.94986019753431e-60	3.90593537512262e-56	91250000	91450000	91540000	91670000	2963	0.388462	UI_135275
chr9	91260000	91270000	chr9	91600000	91610000	63	1.78013899252767e-48	5.64115339525633e-45	91250000	91450000	91540000	91670000	2963	0.388462	UI_135276
chr9	91350000	91360000	chr9	91560000	91570000	68	9.00458474349309e-38	1.51734020198888e-34	91250000	91450000	91540000	91670000	2963	0.388462	UI_135277
chr9	91260000	91270000	chr9	91560000	91570000	55	1.69829258369652e-36	2.62137845128571e-33	91250000	91450000	91540000	91670000	2963	0.388462	UI_135278
chr9	91390000	91400000	chr9	91610000	91620000	53	3.71140915904747e-30	3.68186247271942e-27	91250000	91450000	91540000	91670000	2963	0.388462	UI_135279
chr9	91380000	91390000	chr9	91560000	91570000	54	1.22211647997803e-26	9.11997345618171e-24	91250000	91450000	91540000	91670000	2963	0.388462	UI_135280
chr9	91260000	91270000	chr9	91630000	91640000	29	2.15214970191018e-16	5.76983712222147e-14	91250000	91450000	91540000	91670000	2963	0.388462	UI_135281
chr9	91430000	91440000	chr9	91600000	91610000	36	3.73738376898123e-15	8.61167749036163e-13	91250000	91450000	91540000	91670000	2963	0.388462	UI_135282
chr9	91430000	91440000	chr9	91560000	91570000	39	7.38660576314289e-14	1.43677401351286e-11	91250000	91450000	91540000	91670000	2963	0.388462	UI_135283
chr9	91290000	91300000	chr9	91610000	91620000	20	8.93397539497192e-11	1.10083646504519e-08	91250000	91450000	91540000	91670000	2963	0.388462	UI_135284
chr9	91320000	91330000	chr9	91600000	91610000	20	9.73752701422703e-07	5.48877292054983e-05	91250000	91450000	91540000	91670000	2963	0.388462	UI_135285
chr9	91320000	91330000	chr9	91560000	91570000	18	0.000113155	0.00365004	91250000	91450000	91540000	91670000	2963	0.388462	UI_135286
chr9	91260000	91270000	chr9	91660000	91670000	14	0.000119687	0.00382995	91250000	91450000	91540000	91670000	2963	0.388462	UI_135287
chr9	117200000	117210000	chr9	117410000	117420000	42	2.72596789661406e-29	2.52640342467639e-26	117140000	117290000	117310000	117460000	2636	0.444444	UI_135288
chr9	117240000	117250000	chr9	117410000	117420000	45	7.77502668479563e-26	5.41234364087992e-23	117140000	117290000	117310000	117460000	2636	0.444444	UI_135289
chr9	117240000	117250000	chr9	117370000	117380000	54	3.40337185778084e-25	2.24204788413462e-22	117140000	117290000	117310000	117460000	2636	0.444444	UI_135290
chr9	117260000	117270000	chr9	117340000	117350000	75	4.07133647025614e-24	2.43559927392674e-21	117140000	117290000	117310000	117460000	2636	0.444444	UI_135291
chr9	117260000	117270000	chr9	117310000	117320000	116	5.44303789653026e-22	2.66756296136688e-19	117140000	117290000	117310000	117460000	2636	0.444444	UI_135292
chr9	117170000	117180000	chr9	117410000	117420000	37	7.85947533634474e-22	3.78842823555742e-19	117140000	117290000	117310000	117460000	2636	0.444444	UI_135293
chr9	117170000	117180000	chr9	117370000	117380000	40	2.70919859589415e-19	1.0073125313835e-16	117140000	117290000	117310000	117460000	2636	0.444444	UI_135294
chr9	117170000	117180000	chr9	117440000	117450000	27	2.53879963028106e-12	3.96978007271924e-10	117140000	117290000	117310000	117460000	2636	0.444444	UI_135295
chr9	117200000	117210000	chr9	117380000	117390000	22	2.17626485001105e-09	2.10945602990986e-07	117140000	117290000	117310000	117460000	2636	0.444444	UI_135296
chr9	117140000	117150000	chr9	117410000	117420000	20	2.18335446499415e-08	1.74988583611828e-06	117140000	117290000	117310000	117460000	2636	0.444444	UI_135297
chr9	117280000	117290000	chr9	117370000	117380000	30	6.84491377613639e-08	4.95814658627088e-06	117140000	117290000	117310000	117460000	2636	0.444444	UI_135298
chr9	117200000	117210000	chr9	117350000	117360000	22	1.69837419208579e-07	1.13286084686503e-05	117140000	117290000	117310000	117460000	2636	0.444444	UI_135299
chr9	117170000	117180000	chr9	117340000	117350000	22	8.68419208461503e-06	0.000387197	117140000	117290000	117310000	117460000	2636	0.444444	UI_135300
chr9	117140000	117150000	chr9	117380000	117390000	15	0.00015864	0.00487797	117140000	117290000	117310000	117460000	2636	0.444444	UI_135301
chr9	117140000	117150000	chr9	117350000	117360000	17	0.000173282	0.00526115	117140000	117290000	117310000	117460000	2636	0.444444	UI_135302
chr9	37900000	37910000	chr9	38380000	38390000	32	1.15573073351408e-24	7.26546698443498e-22	37870000	38090000	38330000	38410000	1541	0.528409	UI_135303
chr9	38040000	38050000	chr9	38380000	38390000	36	3.38313255976468e-20	1.37903745047197e-17	37870000	38090000	38330000	38410000	1541	0.528409	UI_135304
chr9	37930000	37940000	chr9	38360000	38370000	28	4.55958069068811e-19	1.65519990953731e-16	37870000	38090000	38330000	38410000	1541	0.528409	UI_135305
chr9	38020000	38030000	chr9	38330000	38340000	28	7.26973121443393e-14	1.41522462607874e-11	37870000	38090000	38330000	38410000	1541	0.528409	UI_135306
chr9	37900000	37910000	chr9	38340000	38350000	19	8.45288081437901e-13	1.41749528372297e-10	37870000	38090000	38330000	38410000	1541	0.528409	UI_135307
chr9	37970000	37980000	chr9	38380000	38390000	23	1.29067611935257e-12	2.10854370793961e-10	37870000	38090000	38330000	38410000	1541	0.528409	UI_135308
chr9	38010000	38020000	chr9	38380000	38390000	24	1.66498401326459e-11	2.30357041759248e-09	37870000	38090000	38330000	38410000	1541	0.528409	UI_135309
chr9	38070000	38080000	chr9	38380000	38390000	19	1.30836939661986e-08	1.09558389467803e-06	37870000	38090000	38330000	38410000	1541	0.528409	UI_135310
chr9	37950000	37960000	chr9	38330000	38340000	16	2.38527046614425e-07	1.54094929732067e-05	37870000	38090000	38330000	38410000	1541	0.528409	UI_135311
chr9	37930000	37940000	chr9	38390000	38400000	13	1.67967697474032e-06	8.94478315713111e-05	37870000	38090000	38330000	38410000	1541	0.528409	UI_135312
chr9	37870000	37880000	chr9	38380000	38390000	11	0.00012331	0.00392981	37870000	38090000	38330000	38410000	1541	0.528409	UI_135313
chr9	37990000	38000000	chr9	38340000	38350000	11	0.000130571	0.00412852	37870000	38090000	38330000	38410000	1541	0.528409	UI_135314
chr9	89100000	89110000	chr9	89880000	89890000	31	1.42782872910434e-25	9.71120753215409e-23	89000000	89180000	89800000	89920000	1161	0.407407	UI_135315
chr9	89100000	89110000	chr9	89810000	89820000	27	2.6867700064338e-21	1.22942999799985e-18	89000000	89180000	89800000	89920000	1161	0.407407	UI_135316
chr9	89160000	89170000	chr9	89880000	89890000	24	3.61836328100658e-16	9.44108749666984e-14	89000000	89180000	89800000	89920000	1161	0.407407	UI_135317
chr9	89160000	89170000	chr9	89800000	89810000	22	4.43599600887257e-14	8.89475623956311e-12	89000000	89180000	89800000	89920000	1161	0.407407	UI_135318
chr9	89070000	89080000	chr9	89880000	89890000	18	2.13118129771699e-12	3.36945474925221e-10	89000000	89180000	89800000	89920000	1161	0.407407	UI_135319
chr9	89100000	89110000	chr9	89910000	89920000	17	1.24647372458427e-10	1.49915669135894e-08	89000000	89180000	89800000	89920000	1161	0.407407	UI_135320
chr9	89030000	89040000	chr9	89880000	89890000	15	4.17278906078456e-10	4.58869159604447e-08	89000000	89180000	89800000	89920000	1161	0.407407	UI_135321
chr9	89070000	89080000	chr9	89910000	89920000	15	1.77351759903897e-09	1.74693778417086e-07	89000000	89180000	89800000	89920000	1161	0.407407	UI_135322
chr9	89050000	89060000	chr9	89810000	89820000	14	2.52161968649363e-09	2.41470862908266e-07	89000000	89180000	89800000	89920000	1161	0.407407	UI_135323
chr9	89020000	89030000	chr9	89810000	89820000	12	2.13724503390755e-07	1.39534136931149e-05	89000000	89180000	89800000	89920000	1161	0.407407	UI_135324
chr9	89130000	89140000	chr9	89810000	89820000	12	6.36966719853833e-07	3.74399614735655e-05	89000000	89180000	89800000	89920000	1161	0.407407	UI_135325
chr9	89030000	89040000	chr9	89910000	89920000	11	1.92437194968153e-06	0.000101012	89000000	89180000	89800000	89920000	1161	0.407407	UI_135326
chr9	89140000	89150000	chr9	89910000	89920000	12	4.43717527364195e-06	0.000213213	89000000	89180000	89800000	89920000	1161	0.407407	UI_135327
chr9	89130000	89140000	chr9	89880000	89890000	10	3.28430463219758e-05	0.00124629	89000000	89180000	89800000	89920000	1161	0.407407	UI_135328
chr9	89000000	89010000	chr9	89890000	89900000	10	3.55114690105466e-05	0.00133432	89000000	89180000	89800000	89920000	1161	0.407407	UI_135329
chr9	89100000	89110000	chr9	89850000	89860000	9	4.99073600908068e-05	0.00179612	89000000	89180000	89800000	89920000	1161	0.407407	UI_135330
chr9	112670000	112680000	chr9	112900000	112910000	114	2.33965654481454e-74	2.46775435579065e-70	112640000	112700000	112770000	112990000	3652	0.659091	UI_135331
chr9	112670000	112680000	chr9	112870000	112880000	110	6.64105082657449e-58	3.41148803318715e-54	112640000	112700000	112770000	112990000	3652	0.659091	UI_135332
chr9	112670000	112680000	chr9	112830000	112840000	109	1.21535476867425e-47	3.64816960201834e-44	112640000	112700000	112770000	112990000	3652	0.659091	UI_135333
chr9	112670000	112680000	chr9	112790000	112800000	89	1.48538140884532e-30	1.51805156743459e-27	112640000	112700000	112770000	112990000	3652	0.659091	UI_135334
chr9	112670000	112680000	chr9	112950000	112960000	49	4.29600782815672e-25	2.80589573346459e-22	112640000	112700000	112770000	112990000	3652	0.659091	UI_135335
chr9	112640000	112650000	chr9	112910000	112920000	25	1.45186928306638e-12	2.35390737232208e-10	112640000	112700000	112770000	112990000	3652	0.659091	UI_135336
chr9	112670000	112680000	chr9	112980000	112990000	20	2.54352571612448e-08	2.01153863368564e-06	112640000	112700000	112770000	112990000	3652	0.659091	UI_135337
chr9	112640000	112650000	chr9	112880000	112890000	22	2.36204654353822e-07	1.52735425733907e-05	112640000	112700000	112770000	112990000	3652	0.659091	UI_135338
chr9	112640000	112650000	chr9	112840000	112850000	19	1.75749287425753e-05	0.00072097	112640000	112700000	112770000	112990000	3652	0.659091	UI_135339
chr9	112640000	112650000	chr9	112810000	112820000	19	4.80460026687446e-05	0.00173762	112640000	112700000	112770000	112990000	3652	0.659091	UI_135340
chr9	130300000	130310000	chr9	130660000	130670000	56	6.57827911764537e-32	7.42228364038669e-29	130230000	130400000	130580000	130710000	2094	0.443439	UI_135341
chr9	130340000	130350000	chr9	130680000	130690000	49	4.58776588337908e-30	4.52021604960583e-27	130230000	130400000	130580000	130710000	2094	0.443439	UI_135342
chr9	130260000	130270000	chr9	130680000	130690000	36	1.6770153167816e-21	7.82785635212049e-19	130230000	130400000	130580000	130710000	2094	0.443439	UI_135343
chr9	130300000	130310000	chr9	130600000	130610000	46	3.54085641230782e-20	1.44014558704499e-17	130230000	130400000	130580000	130710000	2094	0.443439	UI_135344
chr9	130300000	130310000	chr9	130690000	130700000	35	6.85071717232492e-18	2.18168170799692e-15	130230000	130400000	130580000	130710000	2094	0.443439	UI_135345
chr9	130370000	130380000	chr9	130660000	130670000	35	8.25368784987046e-18	2.60581565676806e-15	130230000	130400000	130580000	130710000	2094	0.443439	UI_135346
chr9	130260000	130270000	chr9	130590000	130600000	26	2.44417800765063e-09	2.34630646248111e-07	130230000	130400000	130580000	130710000	2094	0.443439	UI_135347
chr9	130320000	130330000	chr9	130630000	130640000	20	5.51444607107866e-09	4.95708827881948e-07	130230000	130400000	130580000	130710000	2094	0.443439	UI_135348
chr9	130370000	130380000	chr9	130690000	130700000	16	3.8193150174616e-06	0.000186562	130230000	130400000	130580000	130710000	2094	0.443439	UI_135349
chr9	130230000	130240000	chr9	130660000	130670000	14	0.000175797	0.0053264	130230000	130400000	130580000	130710000	2094	0.443439	UI_135350
chr9	133650000	133660000	chr9	133730000	133740000	205	4.09544312732415e-94	8.67355815107915e-90	133550000	133720000	133670000	133790000	6579	0.406863	UI_135351
chr9	133580000	133590000	chr9	133730000	133740000	129	3.97092917156418e-80	5.30872131121206e-76	133550000	133720000	133670000	133790000	6579	0.406863	UI_135352
chr9	133650000	133660000	chr9	133700000	133710000	157	7.8338451530687e-52	2.98270990863069e-48	133550000	133720000	133670000	133790000	6579	0.406863	UI_135353
chr9	133710000	133720000	chr9	133730000	133740000	272	4.00816186148305e-32	4.5784449975864e-29	133550000	133720000	133670000	133790000	6579	0.406863	UI_135354
chr9	133580000	133590000	chr9	133700000	133710000	60	1.22382185103122e-22	6.38082444992797e-20	133550000	133720000	133670000	133790000	6579	0.406863	UI_135355
chr9	133610000	133620000	chr9	133730000	133740000	52	1.63100265422758e-18	5.57009097915525e-16	133550000	133720000	133670000	133790000	6579	0.406863	UI_135356
chr9	133680000	133690000	chr9	133710000	133720000	103	4.48286305265863e-17	1.30303006931999e-14	133550000	133720000	133670000	133790000	6579	0.406863	UI_135357
chr9	133580000	133590000	chr9	133760000	133770000	38	4.34204213052465e-13	7.59425795866027e-11	133550000	133720000	133670000	133790000	6579	0.406863	UI_135358
chr9	133650000	133660000	chr9	133670000	133680000	100	3.83888449371262e-10	4.24854664766702e-08	133550000	133720000	133670000	133790000	6579	0.406863	UI_135359
chr9	133550000	133560000	chr9	133730000	133740000	23	1.21274153765287e-07	8.34575992944135e-06	133550000	133720000	133670000	133790000	6579	0.406863	UI_135360
chr9	133610000	133620000	chr9	133700000	133710000	31	5.41062529556563e-07	3.23121845359711e-05	133550000	133720000	133670000	133790000	6579	0.406863	UI_135361
chr9	94530000	94540000	chr9	94710000	94720000	72	4.83500579621501e-46	1.32423095035894e-42	94490000	94630000	94640000	94770000	2997	0.516484	UI_135362
chr9	94540000	94550000	chr9	94750000	94760000	45	1.20760894622943e-23	6.90525309487942e-21	94490000	94630000	94640000	94770000	2997	0.516484	UI_135363
chr9	94580000	94590000	chr9	94750000	94760000	60	6.74232491697371e-23	3.59419452060607e-20	94490000	94630000	94640000	94770000	2997	0.516484	UI_135364
chr9	94570000	94580000	chr9	94710000	94720000	57	5.5575787497707e-22	2.72182711934896e-19	94490000	94630000	94640000	94770000	2997	0.516484	UI_135365
chr9	94570000	94580000	chr9	94650000	94660000	69	1.81643255183209e-19	6.87829576839086e-17	94490000	94630000	94640000	94770000	2997	0.516484	UI_135366
chr9	94490000	94500000	chr9	94710000	94720000	38	1.05935513110446e-18	3.69717256852495e-16	94490000	94630000	94640000	94770000	2997	0.516484	UI_135367
chr9	94620000	94630000	chr9	94710000	94720000	51	3.70201236830529e-16	9.64781281833194e-14	94490000	94630000	94640000	94770000	2997	0.516484	UI_135368
chr9	94530000	94540000	chr9	94640000	94650000	49	7.36835048203189e-16	1.84977057394113e-13	94490000	94630000	94640000	94770000	2997	0.516484	UI_135369
chr9	94620000	94630000	chr9	94640000	94650000	114	5.2920265181888e-15	1.19659902411396e-12	94490000	94630000	94640000	94770000	2997	0.516484	UI_135370
chr9	94540000	94550000	chr9	94680000	94690000	29	1.07140625097388e-12	1.77129693563978e-10	94490000	94630000	94640000	94770000	2997	0.516484	UI_135371
chr9	94580000	94590000	chr9	94680000	94690000	42	8.50393172501373e-12	1.22964932705034e-09	94490000	94630000	94640000	94770000	2997	0.516484	UI_135372
chr9	33080000	33090000	chr9	33220000	33230000	66	5.81243440328786e-48	1.78225302987044e-44	33030000	33170000	33180000	33330000	3089	0.404762	UI_135373
chr9	33160000	33170000	chr9	33220000	33230000	133	4.48071365291646e-45	1.15949681104984e-41	33030000	33170000	33180000	33330000	3089	0.404762	UI_135374
chr9	33070000	33080000	chr9	33260000	33270000	54	6.24580063410561e-29	5.6157975670003e-26	33030000	33170000	33180000	33330000	3089	0.404762	UI_135375
chr9	33100000	33110000	chr9	33250000	33260000	48	3.24140346354594e-23	1.78018730430418e-20	33030000	33170000	33180000	33330000	3089	0.404762	UI_135376
chr9	33160000	33170000	chr9	33250000	33260000	77	2.82792282082167e-21	1.29081648121774e-18	33030000	33170000	33180000	33330000	3089	0.404762	UI_135377
chr9	33110000	33120000	chr9	33200000	33210000	49	5.85386339929589e-17	1.67832071413184e-14	33030000	33170000	33180000	33330000	3089	0.404762	UI_135378
chr9	33070000	33080000	chr9	33290000	33300000	36	2.30021678871584e-12	3.61825129318208e-10	33030000	33170000	33180000	33330000	3089	0.404762	UI_135379
chr9	33070000	33080000	chr9	33180000	33190000	37	1.68437373162467e-10	1.98074776776081e-08	33030000	33170000	33180000	33330000	3089	0.404762	UI_135380
chr9	33040000	33050000	chr9	33290000	33300000	25	2.27844742125664e-10	2.62200467659044e-08	33030000	33170000	33180000	33330000	3089	0.404762	UI_135381
chr9	33040000	33050000	chr9	33250000	33260000	19	1.11605723699271e-08	9.46336336365729e-07	33030000	33170000	33180000	33330000	3089	0.404762	UI_135382
chr9	33070000	33080000	chr9	33320000	33330000	24	2.62546693685383e-08	2.07040150930616e-06	33030000	33170000	33180000	33330000	3089	0.404762	UI_135383
chr9	33130000	33140000	chr9	33230000	33240000	22	1.23379543275539e-05	0.00052789	33030000	33170000	33180000	33330000	3089	0.404762	UI_135384
chr9	3730000	3740000	chr9	4290000	4300000	31	2.60362643732908e-23	1.44251101175828e-20	3710000	3830000	4180000	4380000	1156	0.325	UI_135385
chr9	3730000	3740000	chr9	4230000	4240000	30	1.26672089887915e-22	6.5942068092028e-20	3710000	3830000	4180000	4380000	1156	0.325	UI_135386
chr9	3760000	3770000	chr9	4220000	4230000	29	2.31030960990897e-20	9.58239302382277e-18	3710000	3830000	4180000	4380000	1156	0.325	UI_135387
chr9	3760000	3770000	chr9	4290000	4300000	29	6.55683978345383e-20	2.59554849583542e-17	3710000	3830000	4180000	4380000	1156	0.325	UI_135388
chr9	3730000	3740000	chr9	4370000	4380000	24	3.54505377229231e-19	1.30202471991466e-16	3710000	3830000	4180000	4380000	1156	0.325	UI_135389
chr9	3760000	3770000	chr9	4250000	4260000	22	6.09170306899515e-14	1.19918667579295e-11	3710000	3830000	4180000	4380000	1156	0.325	UI_135390
chr9	3730000	3740000	chr9	4330000	4340000	21	1.18137547967844e-13	2.2349012031031e-11	3710000	3830000	4180000	4380000	1156	0.325	UI_135391
chr9	3730000	3740000	chr9	4260000	4270000	20	7.40673616385439e-13	1.25306585515269e-10	3710000	3830000	4180000	4380000	1156	0.325	UI_135392
chr9	3820000	3830000	chr9	4290000	4300000	18	2.21119923367409e-10	2.55043419649425e-08	3710000	3830000	4180000	4380000	1156	0.325	UI_135393
chr9	3760000	3770000	chr9	4370000	4380000	14	2.30417253651197e-08	1.83782458006147e-06	3710000	3830000	4180000	4380000	1156	0.325	UI_135394
chr9	3730000	3740000	chr9	4180000	4190000	14	2.70261069740922e-08	2.12579694774157e-06	3710000	3830000	4180000	4380000	1156	0.325	UI_135395
chr9	3790000	3800000	chr9	4290000	4300000	13	2.3976090974729e-05	0.000946457	3710000	3830000	4180000	4380000	1156	0.325	UI_135396
chr9	89560000	89570000	chr9	89890000	89900000	63	3.05401839716226e-45	7.99198728867498e-42	89530000	89630000	89790000	89980000	1919	0.4	UI_135397
chr9	89560000	89570000	chr9	89930000	89940000	54	5.82060910088093e-45	1.49609265750269e-41	89530000	89630000	89790000	89980000	1919	0.4	UI_135398
chr9	89590000	89600000	chr9	89890000	89900000	50	2.73124877556243e-28	2.34176490535751e-25	89530000	89630000	89790000	89980000	1919	0.4	UI_135399
chr9	89590000	89600000	chr9	89810000	89820000	53	3.11125341382644e-28	2.653539904024e-25	89530000	89630000	89790000	89980000	1919	0.4	UI_135400
chr9	89590000	89600000	chr9	89930000	89940000	38	1.16044071557661e-24	7.29293280579088e-22	89530000	89630000	89790000	89980000	1919	0.4	UI_135401
chr9	89560000	89570000	chr9	89810000	89820000	43	3.12267950952284e-23	1.71816001930355e-20	89530000	89630000	89790000	89980000	1919	0.4	UI_135402
chr9	89620000	89630000	chr9	89890000	89900000	26	2.12482060257514e-12	3.36004403313197e-10	89530000	89630000	89790000	89980000	1919	0.4	UI_135403
chr9	89530000	89540000	chr9	89890000	89900000	21	5.22130333989505e-10	5.64609850708781e-08	89530000	89630000	89790000	89980000	1919	0.4	UI_135404
chr9	89560000	89570000	chr9	89840000	89850000	26	9.42266852590347e-09	8.10795859683686e-07	89530000	89630000	89790000	89980000	1919	0.4	UI_135405
chr9	89590000	89600000	chr9	89840000	89850000	26	5.00340857270636e-07	3.0103687708916e-05	89530000	89630000	89790000	89980000	1919	0.4	UI_135406
chr9	89620000	89630000	chr9	89800000	89810000	18	1.07104256894161e-05	0.000465957	89530000	89630000	89790000	89980000	1919	0.4	UI_135407
chr9	89560000	89570000	chr9	89970000	89980000	13	4.87600608840294e-05	0.00176013	89530000	89630000	89790000	89980000	1919	0.4	UI_135408
chr9	129700000	129710000	chr9	129960000	129970000	72	3.05121172978148e-53	1.24935812627988e-49	129670000	129800000	129860000	129990000	2270	0.455621	UI_135409
chr9	129720000	129730000	chr9	129880000	129890000	55	4.73472492647415e-27	3.66654821963134e-24	129670000	129800000	129860000	129990000	2270	0.455621	UI_135410
chr9	129720000	129730000	chr9	129920000	129930000	45	1.09034108574333e-24	6.87541150326729e-22	129670000	129800000	129860000	129990000	2270	0.455621	UI_135411
chr9	129780000	129790000	chr9	129890000	129900000	58	5.23047634622991e-20	2.0910901676458e-17	129670000	129800000	129860000	129990000	2270	0.455621	UI_135412
chr9	129730000	129740000	chr9	129950000	129960000	35	2.17184677098666e-16	5.82030989835548e-14	129670000	129800000	129860000	129990000	2270	0.455621	UI_135413
chr9	129780000	129790000	chr9	129960000	129970000	33	2.42274576326189e-15	5.71635876599025e-13	129670000	129800000	129860000	129990000	2270	0.455621	UI_135414
chr9	129670000	129680000	chr9	129940000	129950000	21	1.95162730744642e-10	2.27100017767583e-08	129670000	129800000	129860000	129990000	2270	0.455621	UI_135415
chr9	129780000	129790000	chr9	129860000	129870000	25	1.24921558627934e-06	6.86016120701718e-05	129670000	129800000	129860000	129990000	2270	0.455621	UI_135416
chr9	129750000	129760000	chr9	129890000	129900000	27	9.51453086950949e-05	0.00314237	129670000	129800000	129860000	129990000	2270	0.455621	UI_135417
chr9	101080000	101090000	chr9	101540000	101550000	35	7.08611229959792e-25	4.54223493290472e-22	101050000	101200000	101410000	101580000	1165	0.321569	UI_135418
chr9	101080000	101090000	chr9	101420000	101430000	36	3.71303523471024e-23	2.02796192816293e-20	101050000	101200000	101410000	101580000	1165	0.321569	UI_135419
chr9	101070000	101080000	chr9	101480000	101490000	20	5.84784838467717e-14	1.15415656586168e-11	101050000	101200000	101410000	101580000	1165	0.321569	UI_135420
chr9	101080000	101090000	chr9	101450000	101460000	24	1.61965186923253e-11	2.24523005491675e-09	101050000	101200000	101410000	101580000	1165	0.321569	UI_135421
chr9	101080000	101090000	chr9	101570000	101580000	19	6.1892761454894e-11	7.82589973772018e-09	101050000	101200000	101410000	101580000	1165	0.321569	UI_135422
chr9	101140000	101150000	chr9	101420000	101430000	19	1.4899358745068e-08	1.23374086967588e-06	101050000	101200000	101410000	101580000	1165	0.321569	UI_135423
chr9	101190000	101200000	chr9	101420000	101430000	19	1.52426401290369e-08	1.25987401398924e-06	101050000	101200000	101410000	101580000	1165	0.321569	UI_135424
chr9	101050000	101060000	chr9	101420000	101430000	14	1.35666092765199e-05	0.000574006	101050000	101200000	101410000	101580000	1165	0.321569	UI_135425
chr9	101080000	101090000	chr9	101510000	101520000	12	1.44195647841386e-05	0.000605795	101050000	101200000	101410000	101580000	1165	0.321569	UI_135426
chr9	101110000	101120000	chr9	101410000	101420000	15	6.28742745193933e-05	0.00219526	101050000	101200000	101410000	101580000	1165	0.321569	UI_135427
chr9	100470000	100480000	chr9	100610000	100620000	100	9.44004776760831e-58	4.80547046943298e-54	100450000	100600000	100500000	100690000	2971	0.298246	UI_135428
chr9	100520000	100530000	chr9	100610000	100620000	132	9.43698184934809e-51	3.38011199061139e-47	100450000	100600000	100500000	100690000	2971	0.298246	UI_135429
chr9	100470000	100480000	chr9	100660000	100670000	59	4.21046279283915e-37	6.78800478881747e-34	100450000	100600000	100500000	100690000	2971	0.298246	UI_135430
chr9	100470000	100480000	chr9	100520000	100530000	123	3.66486578125676e-34	4.84803585497284e-31	100450000	100600000	100500000	100690000	2971	0.298246	UI_135431
chr9	100530000	100540000	chr9	100660000	100670000	61	1.02789481309735e-27	8.38495295857219e-25	100450000	100600000	100500000	100690000	2971	0.298246	UI_135432
chr9	100470000	100480000	chr9	100560000	100570000	38	7.07545181092615e-13	1.20017087634915e-10	100450000	100600000	100500000	100690000	2971	0.298246	UI_135433
chr9	100560000	100570000	chr9	100610000	100620000	56	3.05275569534412e-11	4.04973174018072e-09	100450000	100600000	100500000	100690000	2971	0.298246	UI_135434
chr9	100500000	100510000	chr9	100660000	100670000	29	4.55364298523153e-11	5.88202552641907e-09	100450000	100600000	100500000	100690000	2971	0.298246	UI_135435
chr9	100590000	100600000	chr9	100610000	100620000	74	4.19422037969427e-06	0.00020282	100450000	100600000	100500000	100690000	2971	0.298246	UI_135436
chr9	112570000	112580000	chr9	112900000	112910000	46	4.02228146003502e-24	2.40773448522335e-21	112530000	112600000	112820000	112990000	1459	0.554622	UI_135437
chr9	112550000	112560000	chr9	112870000	112880000	41	2.52660696252064e-18	8.44321076099227e-16	112530000	112600000	112820000	112990000	1459	0.554622	UI_135438
chr9	112540000	112550000	chr9	112910000	112920000	30	1.0330220195616e-16	2.87657471854788e-14	112530000	112600000	112820000	112990000	1459	0.554622	UI_135439
chr9	112570000	112580000	chr9	112830000	112840000	36	1.86148134184602e-11	2.55608863057647e-09	112530000	112600000	112820000	112990000	1459	0.554622	UI_135440
chr9	112570000	112580000	chr9	112970000	112980000	23	1.77439645240892e-09	1.74774176450433e-07	112530000	112600000	112820000	112990000	1459	0.554622	UI_135441
chr9	112540000	112550000	chr9	112950000	112960000	19	1.02368305801052e-08	8.74289600398358e-07	112530000	112600000	112820000	112990000	1459	0.554622	UI_135442
chr9	112540000	112550000	chr9	112830000	112840000	24	1.18122892452901e-07	8.14824503802949e-06	112530000	112600000	112820000	112990000	1459	0.554622	UI_135443
chr9	112580000	112590000	chr9	112860000	112870000	22	2.24602448269903e-07	1.45956204900184e-05	112530000	112600000	112820000	112990000	1459	0.554622	UI_135444
chr9	112570000	112580000	chr9	112940000	112950000	18	4.15704055857996e-07	2.54681528452379e-05	112530000	112600000	112820000	112990000	1459	0.554622	UI_135445
chr9	113510000	113520000	chr9	113670000	113680000	64	1.9636844993113e-25	1.32012970481289e-22	113480000	113610000	113640000	113840000	1839	0.3	UI_135446
chr9	113500000	113510000	chr9	113640000	113650000	53	3.90024411677208e-17	1.14187352305892e-14	113480000	113610000	113640000	113840000	1839	0.3	UI_135447
chr9	113590000	113600000	chr9	113670000	113680000	73	4.99459727002845e-17	1.4439659640397e-14	113480000	113610000	113640000	113840000	1839	0.3	UI_135448
chr9	113520000	113530000	chr9	113730000	113740000	32	3.77643598956198e-15	8.69622832497699e-13	113480000	113610000	113640000	113840000	1839	0.3	UI_135449
chr9	113500000	113510000	chr9	113760000	113770000	30	3.39947901362222e-14	6.92375319185709e-12	113480000	113610000	113640000	113840000	1839	0.3	UI_135450
chr9	113500000	113510000	chr9	113700000	113710000	33	4.0619162715446e-13	7.13301148919089e-11	113480000	113610000	113640000	113840000	1839	0.3	UI_135451
chr9	113500000	113510000	chr9	113800000	113810000	23	1.21393919220304e-10	1.46302113497996e-08	113480000	113610000	113640000	113840000	1839	0.3	UI_135452
chr9	113500000	113510000	chr9	113830000	113840000	19	3.58539338036185e-09	3.33690686158858e-07	113480000	113610000	113640000	113840000	1839	0.3	UI_135453
chr9	113530000	113540000	chr9	113790000	113800000	16	2.04333276796929e-07	1.33973733488645e-05	113480000	113610000	113640000	113840000	1839	0.3	UI_135454
chr9	113540000	113550000	chr9	113670000	113680000	42	1.1126736261774e-06	6.18457514984616e-05	113480000	113610000	113640000	113840000	1839	0.3	UI_135455
chr9	113530000	113540000	chr9	113640000	113650000	26	1.98051716105087e-06	0.000103658	113480000	113610000	113640000	113840000	1839	0.3	UI_135456
chr9	113480000	113490000	chr9	113670000	113680000	26	1.30207002299657e-05	0.000553563	113480000	113610000	113640000	113840000	1839	0.3	UI_135457
chr9	95080000	95090000	chr9	95390000	95400000	56	3.14812168274857e-46	8.70918336107745e-43	94980000	95140000	95360000	95440000	1260	0.507812	UI_135458
chr9	95080000	95090000	chr9	95430000	95440000	31	1.58840911693505e-17	4.85699422820381e-15	94980000	95140000	95360000	95440000	1260	0.507812	UI_135459
chr9	95050000	95060000	chr9	95380000	95390000	28	1.82019421741376e-16	4.92194837900625e-14	94980000	95140000	95360000	95440000	1260	0.507812	UI_135460
chr9	95050000	95060000	chr9	95410000	95420000	22	3.85792746645566e-13	6.79577011286441e-11	94980000	95140000	95360000	95440000	1260	0.507812	UI_135461
chr9	95080000	95090000	chr9	95360000	95370000	25	3.65174280184576e-12	5.57688162061663e-10	94980000	95140000	95360000	95440000	1260	0.507812	UI_135462
chr9	95110000	95120000	chr9	95360000	95370000	21	8.9514073262085e-12	1.29006267259382e-09	94980000	95140000	95360000	95440000	1260	0.507812	UI_135463
chr9	95000000	95010000	chr9	95400000	95410000	18	1.0628861968518e-10	1.2933183184395e-08	94980000	95140000	95360000	95440000	1260	0.507812	UI_135464
chr9	95020000	95030000	chr9	95370000	95380000	19	1.63999781191727e-09	1.62490700616785e-07	94980000	95140000	95360000	95440000	1260	0.507812	UI_135465
chr9	95110000	95120000	chr9	95390000	95400000	17	1.89312470724274e-09	1.85550718121433e-07	94980000	95140000	95360000	95440000	1260	0.507812	UI_135466
chr9	132640000	132650000	chr9	132810000	132820000	52	1.32085975484605e-34	1.7961630344509e-31	132580000	132730000	132740000	132860000	2155	0.433333	UI_135467
chr9	132690000	132700000	chr9	132800000	132810000	67	1.91448102096464e-33	2.41430300789441e-30	132580000	132730000	132740000	132860000	2155	0.433333	UI_135468
chr9	132720000	132730000	chr9	132800000	132810000	65	1.69118023112092e-23	9.54533930805741e-21	132580000	132730000	132740000	132860000	2155	0.433333	UI_135469
chr9	132720000	132730000	chr9	132750000	132760000	100	5.3139890797064e-23	2.86202171485455e-20	132580000	132730000	132740000	132860000	2155	0.433333	UI_135470
chr9	132670000	132680000	chr9	132830000	132840000	34	1.53349545639722e-15	3.71096879070204e-13	132580000	132730000	132740000	132860000	2155	0.433333	UI_135471
chr9	132600000	132610000	chr9	132810000	132820000	29	8.71553381613666e-15	1.91802574611408e-12	132580000	132730000	132740000	132860000	2155	0.433333	UI_135472
chr9	132690000	132700000	chr9	132750000	132760000	49	1.12728573415385e-11	1.60038012894329e-09	132580000	132730000	132740000	132860000	2155	0.433333	UI_135473
chr9	132640000	132650000	chr9	132840000	132850000	23	1.31516371377924e-09	1.32594616683581e-07	132580000	132730000	132740000	132860000	2155	0.433333	UI_135474
chr9	89160000	89170000	chr9	89560000	89570000	46	2.00157617486027e-32	2.33473677186528e-29	89020000	89180000	89490000	89600000	1136	0.4375	UI_135475
chr9	89100000	89110000	chr9	89560000	89570000	40	4.52917862086549e-31	4.80320717589283e-28	89020000	89180000	89490000	89600000	1136	0.4375	UI_135476
chr9	89160000	89170000	chr9	89590000	89600000	40	1.33368190775778e-26	9.91930277938633e-24	89020000	89180000	89490000	89600000	1136	0.4375	UI_135477
chr9	89100000	89110000	chr9	89590000	89600000	33	1.69846393743644e-23	9.58493243281976e-21	89020000	89180000	89490000	89600000	1136	0.4375	UI_135478
chr9	89030000	89040000	chr9	89560000	89570000	21	1.19195844451317e-14	2.5792756708259e-12	89020000	89180000	89490000	89600000	1136	0.4375	UI_135479
chr9	89070000	89080000	chr9	89560000	89570000	21	2.63129415781504e-13	4.74108689653071e-11	89020000	89180000	89490000	89600000	1136	0.4375	UI_135480
chr9	89110000	89120000	chr9	89530000	89540000	19	9.29212931042769e-11	1.14166643179434e-08	89020000	89180000	89490000	89600000	1136	0.4375	UI_135481
chr9	89160000	89170000	chr9	89500000	89510000	20	3.51029144590899e-09	3.27196412683458e-07	89020000	89180000	89490000	89600000	1136	0.4375	UI_135482
chr9	89100000	89110000	chr9	89500000	89510000	16	3.39308094318065e-08	2.61603116329579e-06	89020000	89180000	89490000	89600000	1136	0.4375	UI_135483
chr9	89140000	89150000	chr9	89530000	89540000	16	9.02275640879687e-08	6.3788373512073e-06	89020000	89180000	89490000	89600000	1136	0.4375	UI_135484
chr9	89170000	89180000	chr9	89530000	89540000	13	1.84027279255855e-06	9.70696385088626e-05	89020000	89180000	89490000	89600000	1136	0.4375	UI_135485
chr9	89130000	89140000	chr9	89560000	89570000	13	3.86123663097051e-06	0.00018841	89020000	89180000	89490000	89600000	1136	0.4375	UI_135486
chr9	113790000	113800000	chr9	114060000	114070000	51	5.74011242613821e-38	9.78818394401873e-35	113630000	113840000	114030000	114120000	1203	0.333333	UI_135487
chr9	113640000	113650000	chr9	114060000	114070000	45	8.66861816740987e-35	1.19367017256049e-31	113630000	113840000	114030000	114120000	1203	0.333333	UI_135488
chr9	113690000	113700000	chr9	114060000	114070000	45	3.48498822395815e-31	3.73397600412812e-28	113630000	113840000	114030000	114120000	1203	0.333333	UI_135489
chr9	113730000	113740000	chr9	114060000	114070000	28	2.09406786349551e-16	5.62243710894136e-14	113630000	113840000	114030000	114120000	1203	0.333333	UI_135490
chr9	113760000	113770000	chr9	114060000	114070000	24	1.62780305965466e-12	2.61972338165595e-10	113630000	113840000	114030000	114120000	1203	0.333333	UI_135491
chr9	113820000	113830000	chr9	114060000	114070000	24	5.25982957657743e-12	7.85187829048542e-10	113630000	113840000	114030000	114120000	1203	0.333333	UI_135492
chr9	113670000	113680000	chr9	114090000	114100000	20	2.99906355932318e-08	2.33745559128823e-06	113630000	113840000	114030000	114120000	1203	0.333333	UI_135493
chr9	113730000	113740000	chr9	114030000	114040000	14	9.31088137530712e-05	0.00308382	113630000	113840000	114030000	114120000	1203	0.333333	UI_135494
chr9	114830000	114840000	chr9	115110000	115120000	40	1.29312815961534e-22	6.72545617833571e-20	114790000	114940000	115060000	115150000	1211	0.444444	UI_135495
chr9	114870000	114880000	chr9	115120000	115130000	33	3.00936358589498e-22	1.5120577450758e-19	114790000	114940000	115060000	115150000	1211	0.444444	UI_135496
chr9	114860000	114870000	chr9	115090000	115100000	27	7.24424793237054e-17	2.05627743961749e-14	114790000	114940000	115060000	115150000	1211	0.444444	UI_135497
chr9	114830000	114840000	chr9	115140000	115150000	33	2.91156326988762e-14	5.98069217745032e-12	114790000	114940000	115060000	115150000	1211	0.444444	UI_135498
chr9	114920000	114930000	chr9	115090000	115100000	23	1.13241300046748e-10	1.37148976480453e-08	114790000	114940000	115060000	115150000	1211	0.444444	UI_135499
chr9	114800000	114810000	chr9	115120000	115130000	23	1.21723194784236e-09	1.23480082007674e-07	114790000	114940000	115060000	115150000	1211	0.444444	UI_135500
chr9	114830000	114840000	chr9	115080000	115090000	22	5.36640086131041e-08	3.97444620713827e-06	114790000	114940000	115060000	115150000	1211	0.444444	UI_135501
chr9	114900000	114910000	chr9	115120000	115130000	13	4.39567162549967e-06	0.000211426	114790000	114940000	115060000	115150000	1211	0.444444	UI_135502
chr9	114790000	114800000	chr9	115090000	115100000	15	4.00037065529567e-05	0.00148064	114790000	114940000	115060000	115150000	1211	0.444444	UI_135503
chr9	124080000	124090000	chr9	124130000	124140000	217	8.82739057317452e-61	5.16186224665282e-57	123950000	124100000	124110000	124170000	3367	0.633333	UI_135504
chr9	124080000	124090000	chr9	124160000	124170000	125	7.08107040333947e-51	2.55596577481691e-47	123950000	124100000	124110000	124170000	3367	0.633333	UI_135505
chr9	124040000	124050000	chr9	124160000	124170000	73	3.34803742129895e-23	1.83592268679393e-20	123950000	124100000	124110000	124170000	3367	0.633333	UI_135506
chr9	124040000	124050000	chr9	124130000	124140000	111	2.60887378502068e-22	1.31745379182621e-19	123950000	124100000	124110000	124170000	3367	0.633333	UI_135507
chr9	123970000	123980000	chr9	124130000	124140000	48	1.11869893545105e-19	4.32343626901276e-17	123950000	124100000	124110000	124170000	3367	0.633333	UI_135508
chr9	123980000	123990000	chr9	124160000	124170000	34	3.50662424585009e-16	9.16832480534321e-14	123950000	124100000	124110000	124170000	3367	0.633333	UI_135509
chr9	124010000	124020000	chr9	124130000	124140000	37	4.45316014407192e-06	0.000213907	123950000	124100000	124110000	124170000	3367	0.633333	UI_135510
chr9	123980000	123990000	chr9	124040000	124050000	116	2.59651920360683e-37	4.24296707163913e-34	123950000	124070000	124000000	124100000	4118	0.466667	UI_135511
chr9	124040000	124050000	chr9	124060000	124070000	228	2.45091017204104e-33	3.06332895249837e-30	123950000	124070000	124000000	124100000	4118	0.466667	UI_135512
chr9	123970000	123980000	chr9	124080000	124090000	64	4.70594012846059e-25	3.06353637443472e-22	123950000	124070000	124000000	124100000	4118	0.466667	UI_135513
chr9	124010000	124020000	chr9	124040000	124050000	149	1.16247393708819e-20	4.97553173630356e-18	123950000	124070000	124000000	124100000	4118	0.466667	UI_135514
chr9	123980000	123990000	chr9	124000000	124010000	82	4.02574048095024e-09	3.71050749505555e-07	123950000	124070000	124000000	124100000	4118	0.466667	UI_135515
chr9	124000000	124010000	chr9	124080000	124090000	49	1.19957275614933e-06	6.61567022479022e-05	123950000	124070000	124000000	124100000	4118	0.466667	UI_135516
chr9	124040000	124050000	chr9	124090000	124100000	75	2.02251356934582e-06	0.000105625	123950000	124070000	124000000	124100000	4118	0.466667	UI_135517
chr9	101780000	101790000	chr9	101890000	101900000	133	1.17685560997367e-48	3.76508320904376e-45	101700000	101850000	101860000	101930000	3647	0.533333	UI_135518
chr9	101780000	101790000	chr9	101860000	101870000	148	4.43853692533159e-41	9.18910488671554e-38	101700000	101850000	101860000	101930000	3647	0.533333	UI_135519
chr9	101750000	101760000	chr9	101890000	101900000	87	4.13213342581807e-33	5.08384651053417e-30	101700000	101850000	101860000	101930000	3647	0.533333	UI_135520
chr9	101720000	101730000	chr9	101890000	101900000	72	3.10931451555046e-25	2.05567494256715e-22	101700000	101850000	101860000	101930000	3647	0.533333	UI_135521
chr9	101810000	101820000	chr9	101890000	101900000	108	7.75084832085301e-25	4.95112321193539e-22	101700000	101850000	101860000	101930000	3647	0.533333	UI_135522
chr9	101820000	101830000	chr9	101860000	101870000	114	2.87857722714826e-19	1.06743216696601e-16	101700000	101850000	101860000	101930000	3647	0.533333	UI_135523
chr9	101740000	101750000	chr9	101860000	101870000	56	2.07993772563487e-11	2.83332591098973e-09	101700000	101850000	101860000	101930000	3647	0.533333	UI_135524
chr9	101840000	101850000	chr9	101890000	101900000	48	1.71462717941886e-05	0.000705463	101700000	101850000	101860000	101930000	3647	0.533333	UI_135525
chr9	101720000	101730000	chr9	101920000	101930000	30	3.18920724171035e-05	0.00121469	101700000	101850000	101860000	101930000	3647	0.533333	UI_135526
chr9	117920000	117930000	chr9	118280000	118290000	96	1.75266710846941e-79	2.272130446524e-75	117750000	117940000	118250000	118320000	1405	0.413534	UI_135527
chr9	117860000	117870000	chr9	118280000	118290000	61	5.84262743068532e-49	1.90279857804804e-45	117750000	117940000	118250000	118320000	1405	0.413534	UI_135528
chr9	117890000	117900000	chr9	118280000	118290000	53	1.31624447284615e-37	2.18968129275765e-34	117750000	117940000	118250000	118320000	1405	0.413534	UI_135529
chr9	117780000	117790000	chr9	118290000	118300000	34	1.4803899623779e-25	1.00578231957217e-22	117750000	117940000	118250000	118320000	1405	0.413534	UI_135530
chr9	117820000	117830000	chr9	118280000	118290000	22	1.89528954971308e-12	3.02043595297103e-10	117750000	117940000	118250000	118320000	1405	0.413534	UI_135531
chr9	117920000	117930000	chr9	118310000	118320000	23	5.01532295515005e-08	3.73632075401587e-06	117750000	117940000	118250000	118320000	1405	0.413534	UI_135532
chr9	117920000	117930000	chr9	118250000	118260000	23	2.77246595481814e-07	1.76623006801905e-05	117750000	117940000	118250000	118320000	1405	0.413534	UI_135533
chr9	117860000	117870000	chr9	118310000	118320000	14	8.34745012130358e-05	0.00280589	117750000	117940000	118250000	118320000	1405	0.413534	UI_135534
chr9	117750000	117760000	chr9	118270000	118280000	9	0.000138384	0.00433867	117750000	117940000	118250000	118320000	1405	0.413534	UI_135535
chr9	134480000	134490000	chr9	134610000	134620000	90	2.75747702245926e-56	1.32249735610985e-52	134420000	134560000	134570000	134640000	2998	0.540816	UI_135536
chr9	134520000	134530000	chr9	134580000	134590000	143	3.64669927406937e-47	1.06972232497112e-43	134420000	134560000	134570000	134640000	2998	0.540816	UI_135537
chr9	134510000	134520000	chr9	134610000	134620000	74	4.24717869645731e-32	4.84319294949853e-29	134420000	134560000	134570000	134640000	2998	0.540816	UI_135538
chr9	134550000	134560000	chr9	134600000	134610000	100	5.78913585241825e-32	6.55471137761802e-29	134420000	134560000	134570000	134640000	2998	0.540816	UI_135539
chr9	134480000	134490000	chr9	134580000	134590000	80	8.11345557335788e-27	6.14900813998166e-24	134420000	134560000	134570000	134640000	2998	0.540816	UI_135540
chr9	134450000	134460000	chr9	134600000	134610000	31	7.49680080503459e-09	6.57198849687574e-07	134420000	134560000	134570000	134640000	2998	0.540816	UI_135541
chr9	134420000	134430000	chr9	134600000	134610000	16	7.23278373190943e-06	0.000329254	134420000	134560000	134570000	134640000	2998	0.540816	UI_135542
chr9	132240000	132250000	chr9	132370000	132380000	142	2.01684182622434e-60	1.15721406803988e-56	132220000	132290000	132300000	132410000	3281	0.675325	UI_135543
chr9	132240000	132250000	chr9	132330000	132340000	153	2.22668804177044e-44	5.55771565859463e-41	132220000	132290000	132300000	132410000	3281	0.675325	UI_135544
chr9	132240000	132250000	chr9	132300000	132310000	92	5.34665010199572e-13	9.22898691375017e-11	132220000	132290000	132300000	132410000	3281	0.675325	UI_135545
chr9	132270000	132280000	chr9	132330000	132340000	40	3.31568609336431e-08	2.56158635816576e-06	132220000	132290000	132300000	132410000	3281	0.675325	UI_135546
chr9	132270000	132280000	chr9	132300000	132310000	45	2.56637916444041e-07	1.6467204965687e-05	132220000	132290000	132300000	132410000	3281	0.675325	UI_135547
chr9	132240000	132250000	chr9	132400000	132410000	39	0.000107154	0.00348229	132220000	132290000	132300000	132410000	3281	0.675325	UI_135548
chr9	132270000	132280000	chr9	132370000	132380000	21	0.000324621	0.0089874	132220000	132290000	132300000	132410000	3281	0.675325	UI_135549
chr9	79060000	79070000	chr9	79270000	79280000	72	9.87921839130398e-61	5.75489868848363e-57	79040000	79120000	79170000	79340000	1156	0.397059	UI_135550
chr9	79060000	79070000	chr9	79320000	79330000	48	7.47910342436285e-31	7.80697809187485e-28	79040000	79120000	79170000	79340000	1156	0.397059	UI_135551
chr9	79060000	79070000	chr9	79230000	79240000	43	3.89345192514153e-21	1.74881936975011e-18	79040000	79120000	79170000	79340000	1156	0.397059	UI_135552
chr9	79060000	79070000	chr9	79190000	79200000	33	2.4294280045581e-13	4.39907735043861e-11	79040000	79120000	79170000	79340000	1156	0.397059	UI_135553
chr9	79100000	79110000	chr9	79230000	79240000	22	1.52697882096504e-07	1.02841299050877e-05	79040000	79120000	79170000	79340000	1156	0.397059	UI_135554
chr9	89160000	89170000	chr9	89400000	89410000	41	8.425895165601e-20	3.29686098083234e-17	89090000	89180000	89310000	89450000	1072	0.404762	UI_135555
chr9	89100000	89110000	chr9	89410000	89420000	30	2.03499095837622e-18	6.86688068095236e-16	89090000	89180000	89310000	89450000	1072	0.404762	UI_135556
chr9	89160000	89170000	chr9	89340000	89350000	41	1.41065486677713e-15	3.42766185769231e-13	89090000	89180000	89310000	89450000	1072	0.404762	UI_135557
chr9	89100000	89110000	chr9	89330000	89340000	33	2.2116724216211e-15	5.2432098587787e-13	89090000	89180000	89310000	89450000	1072	0.404762	UI_135558
chr9	89110000	89120000	chr9	89370000	89380000	21	4.11858228611702e-10	4.53309039087132e-08	89090000	89180000	89310000	89450000	1072	0.404762	UI_135559
chr9	89160000	89170000	chr9	89370000	89380000	19	3.47161792906037e-06	0.000171352	89090000	89180000	89310000	89450000	1072	0.404762	UI_135560
chr9	89100000	89110000	chr9	89440000	89450000	11	0.000103539	0.00338122	89090000	89180000	89310000	89450000	1072	0.404762	UI_135561
chr9	89130000	89140000	chr9	89410000	89420000	11	0.000259548	0.00743028	89090000	89180000	89310000	89450000	1072	0.404762	UI_135562
chr9	89130000	89140000	chr9	89320000	89330000	15	0.000293197	0.00824073	89090000	89180000	89310000	89450000	1072	0.404762	UI_135563
chr9	117440000	117450000	chr9	117770000	117780000	71	3.71723257251718e-61	2.20991893980399e-57	117400000	117510000	117730000	117820000	1332	0.505051	UI_135564
chr9	117500000	117510000	chr9	117770000	117780000	46	2.05443879227755e-31	2.2409562719919e-28	117400000	117510000	117730000	117820000	1332	0.505051	UI_135565
chr9	117430000	117440000	chr9	117740000	117750000	32	3.63860632681854e-14	7.37930834830334e-12	117400000	117510000	117730000	117820000	1332	0.505051	UI_135566
chr9	117410000	117420000	chr9	117770000	117780000	21	2.9845394178682e-11	3.96582874650634e-09	117400000	117510000	117730000	117820000	1332	0.505051	UI_135567
chr9	117470000	117480000	chr9	117760000	117770000	24	3.29842722072567e-10	3.69283112511834e-08	117400000	117510000	117730000	117820000	1332	0.505051	UI_135568
chr9	117500000	117510000	chr9	117740000	117750000	20	5.2604396857497e-06	0.000248096	117400000	117510000	117730000	117820000	1332	0.505051	UI_135569
chr9	117430000	117440000	chr9	117810000	117820000	16	3.13924759936138e-05	0.00119821	117400000	117510000	117730000	117820000	1332	0.505051	UI_135570
chr9	35950000	35960000	chr9	36020000	36030000	56	1.08890962996365e-21	5.17810492415524e-19	35900000	35980000	36000000	36110000	1403	0.590909	UI_135571
chr9	35960000	35970000	chr9	36100000	36110000	41	4.63624431779044e-15	1.05568299793041e-12	35900000	35980000	36000000	36110000	1403	0.590909	UI_135572
chr9	35900000	35910000	chr9	36010000	36020000	38	6.76811943108965e-13	1.15121666452568e-10	35900000	35980000	36000000	36110000	1403	0.590909	UI_135573
chr9	35950000	35960000	chr9	36050000	36060000	28	3.67057045161947e-09	3.40976878037347e-07	35900000	35980000	36000000	36110000	1403	0.590909	UI_135574
chr9	35900000	35910000	chr9	36100000	36110000	28	7.874560974387e-09	6.8763193427029e-07	35900000	35980000	36000000	36110000	1403	0.590909	UI_135575
chr9	35900000	35910000	chr9	36070000	36080000	20	1.88968336080039e-05	0.000768442	35900000	35980000	36000000	36110000	1403	0.590909	UI_135576
chr9	35930000	35940000	chr9	36100000	36110000	21	3.12306465870844e-05	0.00119281	35900000	35980000	36000000	36110000	1403	0.590909	UI_135577
chr9	35110000	35120000	chr9	35470000	35480000	89	1.8523164055241e-85	2.97907406849654e-81	35070000	35140000	35450000	35580000	1280	0.516484	UI_135578
chr9	35110000	35120000	chr9	35550000	35560000	45	1.36912296092061e-34	1.86037422896648e-31	35070000	35140000	35450000	35580000	1280	0.516484	UI_135579
chr9	35110000	35120000	chr9	35510000	35520000	48	2.93344057850648e-32	3.38114576343424e-29	35070000	35140000	35450000	35580000	1280	0.516484	UI_135580
chr9	35070000	35080000	chr9	35490000	35500000	39	2.42225389068713e-26	1.76354131984807e-23	35070000	35140000	35450000	35580000	1280	0.516484	UI_135581
chr9	35070000	35080000	chr9	35530000	35540000	21	4.39389329450197e-11	5.68955452253684e-09	35070000	35140000	35450000	35580000	1280	0.516484	UI_135582
chr9	118700000	118710000	chr9	118910000	118920000	132	7.93788055147938e-82	1.12149270559481e-77	118590000	118730000	118810000	119020000	1552	0.217687	UI_135583
chr9	118650000	118660000	chr9	118910000	118920000	61	5.36799145821878e-40	1.04157459978557e-36	118590000	118730000	118810000	119020000	1552	0.217687	UI_135584
chr9	118700000	118710000	chr9	118840000	118850000	83	1.28466016240519e-35	1.87418652277608e-32	118590000	118730000	118810000	119020000	1552	0.217687	UI_135585
chr9	118610000	118620000	chr9	118910000	118920000	30	1.23803067676475e-14	2.67277977982952e-12	118590000	118730000	118810000	119020000	1552	0.217687	UI_135586
chr9	118700000	118710000	chr9	118990000	119000000	32	2.34626598832756e-12	3.68613289601522e-10	118590000	118730000	118810000	119020000	1552	0.217687	UI_135587
chr9	118700000	118710000	chr9	118870000	118880000	27	4.36909630582084e-09	4.00077368408008e-07	118590000	118730000	118810000	119020000	1552	0.217687	UI_135588
chr9	118700000	118710000	chr9	118950000	118960000	25	5.11028989873709e-09	4.62214089464052e-07	118590000	118730000	118810000	119020000	1552	0.217687	UI_135589
chr9	118700000	118710000	chr9	118810000	118820000	42	0.000229159	0.00668156	118590000	118730000	118810000	119020000	1552	0.217687	UI_135590
chr9	112810000	112820000	chr9	112900000	112910000	95	1.53354167968812e-29	1.44838325975215e-26	112790000	112890000	112830000	112930000	4682	0.49	UI_135591
chr9	112830000	112840000	chr9	112870000	112880000	176	6.10823388473561e-26	4.29567411977088e-23	112790000	112890000	112830000	112930000	4682	0.49	UI_135592
chr9	112880000	112890000	chr9	112900000	112910000	228	4.36222722489016e-21	1.95053181459438e-18	112790000	112890000	112830000	112930000	4682	0.49	UI_135593
chr9	112840000	112850000	chr9	112910000	112920000	81	3.93421371719931e-19	1.43730460769277e-16	112790000	112890000	112830000	112930000	4682	0.49	UI_135594
chr9	112790000	112800000	chr9	112870000	112880000	88	1.37293732621981e-18	4.73014877722545e-16	112790000	112890000	112830000	112930000	4682	0.49	UI_135595
chr9	112810000	112820000	chr9	112830000	112840000	165	2.84961078466718e-11	3.79851117139415e-09	112790000	112890000	112830000	112930000	4682	0.49	UI_135596
chr9	117920000	117930000	chr9	118160000	118170000	94	2.12174835416166e-51	7.88754382637325e-48	117860000	117940000	118090000	118190000	1567	0.575	UI_135597
chr9	117890000	117900000	chr9	118160000	118170000	58	1.15602892459683e-29	1.10205260589519e-26	117860000	117940000	118090000	118190000	1567	0.575	UI_135598
chr9	117920000	117930000	chr9	118110000	118120000	64	6.52692596914449e-29	5.85920730831518e-26	117860000	117940000	118090000	118190000	1567	0.575	UI_135599
chr9	117860000	117870000	chr9	118160000	118170000	53	1.9584396215435e-28	1.69725699732782e-25	117860000	117940000	118090000	118190000	1567	0.575	UI_135600
chr9	117860000	117870000	chr9	118130000	118140000	45	2.9090713252615e-22	1.46352218749422e-19	117860000	117940000	118090000	118190000	1567	0.575	UI_135601
chr9	117890000	117900000	chr9	118130000	118140000	41	9.19329652111998e-17	2.57641924220789e-14	117860000	117940000	118090000	118190000	1567	0.575	UI_135602
chr9	117860000	117870000	chr9	118090000	118100000	24	6.88175838198351e-08	4.98257419933626e-06	117860000	117940000	118090000	118190000	1567	0.575	UI_135603
chr9	75560000	75570000	chr9	75690000	75700000	53	1.4197930360325e-24	8.84696499928328e-22	75450000	75580000	75590000	75720000	1399	0.331361	UI_135604
chr9	75560000	75570000	chr9	75620000	75630000	93	3.62999789705569e-24	2.18023540566344e-21	75450000	75580000	75590000	75720000	1399	0.331361	UI_135605
chr9	75470000	75480000	chr9	75700000	75710000	34	8.24990520106068e-23	4.36392280078335e-20	75450000	75580000	75590000	75720000	1399	0.331361	UI_135606
chr9	75560000	75570000	chr9	75650000	75660000	56	1.51395130019517e-18	5.18940117787673e-16	75450000	75580000	75590000	75720000	1399	0.331361	UI_135607
chr9	75510000	75520000	chr9	75700000	75710000	25	1.90542425711999e-12	3.03536598690317e-10	75450000	75580000	75590000	75720000	1399	0.331361	UI_135608
chr9	75560000	75570000	chr9	75590000	75600000	84	8.12792930403975e-12	1.17861057962126e-09	75450000	75580000	75590000	75720000	1399	0.331361	UI_135609
chr9	93820000	93830000	chr9	93890000	93900000	171	5.99051784783474e-39	1.09036110877574e-35	93790000	93870000	93820000	93930000	3483	0.477273	UI_135610
chr9	93820000	93830000	chr9	93920000	93930000	69	1.12776437899183e-17	3.50741051173072e-15	93790000	93870000	93820000	93930000	3483	0.477273	UI_135611
chr9	93830000	93840000	chr9	93860000	93870000	130	4.70263729065093e-15	1.06998074026987e-12	93790000	93870000	93820000	93930000	3483	0.477273	UI_135612
chr9	93850000	93860000	chr9	93890000	93900000	100	1.42170169747219e-12	2.30835180688877e-10	93790000	93870000	93820000	93930000	3483	0.477273	UI_135613
chr9	93790000	93800000	chr9	93890000	93900000	48	4.9673743828387e-12	7.44429047625672e-10	93790000	93870000	93820000	93930000	3483	0.477273	UI_135614
chr9	93800000	93810000	chr9	93820000	93830000	146	3.53971923976906e-10	3.94291580493041e-08	93790000	93870000	93820000	93930000	3483	0.477273	UI_135615
chr9	139440000	139450000	chr9	139510000	139520000	68	3.13910468455009e-37	5.10464718371127e-34	139370000	139490000	139450000	139560000	1287	0.401515	UI_135616
chr9	139370000	139380000	chr9	139510000	139520000	54	2.36445848803292e-34	3.16499251769362e-31	139370000	139490000	139450000	139560000	1287	0.401515	UI_135617
chr9	139440000	139450000	chr9	139460000	139470000	88	1.71213419290859e-19	6.49761183742762e-17	139370000	139490000	139450000	139560000	1287	0.401515	UI_135618
chr9	139400000	139410000	chr9	139530000	139540000	24	2.41673580893564e-10	2.76919670824905e-08	139370000	139490000	139450000	139560000	1287	0.401515	UI_135619
chr9	139370000	139380000	chr9	139540000	139550000	19	4.20009098093334e-09	3.85750927065099e-07	139370000	139490000	139450000	139560000	1287	0.401515	UI_135620
chr9	139480000	139490000	chr9	139500000	139510000	37	9.44230125419325e-09	8.1231528305512e-07	139370000	139490000	139450000	139560000	1287	0.401515	UI_135621
chr9	139400000	139410000	chr9	139500000	139510000	24	2.68055142866966e-08	2.11005965970411e-06	139370000	139490000	139450000	139560000	1287	0.401515	UI_135622
chr9	131640000	131650000	chr9	131680000	131690000	91	4.35966396104413e-27	3.38541755068382e-24	131580000	131700000	131640000	131720000	1964	0.427083	UI_135623
chr9	131640000	131650000	chr9	131710000	131720000	52	8.29067186174811e-14	1.601498393573e-11	131580000	131700000	131640000	131720000	1964	0.427083	UI_135624
chr9	131620000	131630000	chr9	131640000	131650000	73	1.46217072162507e-10	1.73832742645638e-08	131580000	131700000	131640000	131720000	1964	0.427083	UI_135625
chr9	131580000	131590000	chr9	131710000	131720000	27	2.03004240704502e-10	2.35543060748782e-08	131580000	131700000	131640000	131720000	1964	0.427083	UI_135626
chr9	131670000	131680000	chr9	131690000	131700000	61	8.64553219979817e-08	6.13385787406497e-06	131580000	131700000	131640000	131720000	1964	0.427083	UI_135627
chr9	131590000	131600000	chr9	131680000	131690000	25	1.0380606099765e-06	5.81262854322134e-05	131580000	131700000	131640000	131720000	1964	0.427083	UI_135628
chr9	132890000	132900000	chr9	132980000	132990000	57	3.80549350699934e-26	2.72644745459815e-23	132850000	132920000	132930000	133020000	1450	0.634921	UI_135629
chr9	132890000	132900000	chr9	132940000	132950000	88	1.39621205122141e-24	8.70814557749348e-22	132850000	132920000	132930000	133020000	1450	0.634921	UI_135630
chr9	132860000	132870000	chr9	132990000	133000000	31	2.00180584867999e-14	4.20225678382634e-12	132850000	132920000	132930000	133020000	1450	0.634921	UI_135631
chr9	132890000	132900000	chr9	133010000	133020000	24	6.67384551003691e-05	0.00231187	132850000	132920000	132930000	133020000	1450	0.634921	UI_135632
chr9	35660000	35670000	chr9	35720000	35730000	102	6.35835501401769e-34	8.26993804110198e-31	35640000	35740000	35670000	35760000	2642	0.433333	UI_135633
chr9	35690000	35700000	chr9	35720000	35730000	125	1.65813619212228e-27	1.33078581526136e-24	35640000	35740000	35670000	35760000	2642	0.433333	UI_135634
chr9	35650000	35660000	chr9	35690000	35700000	107	5.81694007239625e-24	3.4303691325524e-21	35640000	35740000	35670000	35760000	2642	0.433333	UI_135635
chr9	35730000	35740000	chr9	35750000	35760000	84	2.07548323492333e-10	2.40452902862141e-08	35640000	35740000	35670000	35760000	2642	0.433333	UI_135636
chr9	35650000	35660000	chr9	35750000	35760000	32	9.22146738678779e-06	0.000408264	35640000	35740000	35670000	35760000	2642	0.433333	UI_135637
chr9	137550000	137560000	chr9	137580000	137590000	373	1.30896051907606e-66	9.97830213309173e-63	137530000	137630000	137550000	137650000	4726	0.4	UI_135638
chr9	137550000	137560000	chr9	137640000	137650000	101	9.03219011472994e-28	7.40406429169437e-25	137530000	137630000	137550000	137650000	4726	0.4	UI_135639
chr9	137590000	137600000	chr9	137620000	137630000	139	1.01154128682061e-22	5.31131034790504e-20	137530000	137630000	137550000	137650000	4726	0.4	UI_135640
chr9	137530000	137540000	chr9	137550000	137560000	317	1.12642257757053e-19	4.35218496867894e-17	137530000	137630000	137550000	137650000	4726	0.4	UI_135641
chr9	137550000	137560000	chr9	137610000	137620000	104	1.23971057802124e-19	4.76922335964772e-17	137530000	137630000	137550000	137650000	4726	0.4	UI_135642
chr9	137620000	137630000	chr9	137640000	137650000	97	5.7311558997007e-12	8.50549470015176e-10	137530000	137630000	137550000	137650000	4726	0.4	UI_135643
chr9	126880000	126890000	chr9	127040000	127050000	66	1.67916406034234e-36	2.59334995546278e-33	126870000	126920000	127000000	127120000	1553	0.633333	UI_135644
chr9	126880000	126890000	chr9	127070000	127080000	46	4.04842371357544e-28	3.42254271959276e-25	126870000	126920000	127000000	127120000	1553	0.633333	UI_135645
chr9	126900000	126910000	chr9	127010000	127020000	58	1.43735755808823e-26	1.06629578339832e-23	126870000	126920000	127000000	127120000	1553	0.633333	UI_135646
chr9	126880000	126890000	chr9	127100000	127110000	24	6.46012737942394e-14	1.26702560864184e-11	126870000	126920000	127000000	127120000	1553	0.633333	UI_135647
chr9	126910000	126920000	chr9	127040000	127050000	35	7.76447786022216e-05	0.00263541	126870000	126920000	127000000	127120000	1553	0.633333	UI_135648
chr9	126870000	126880000	chr9	127010000	127020000	21	0.000313637	0.00872787	126870000	126920000	127000000	127120000	1553	0.633333	UI_135649
chr9	80050000	80060000	chr9	80360000	80370000	30	1.46418434887055e-20	6.1992230112503e-18	80030000	80140000	80320000	80390000	682	0.493506	UI_135650
chr9	80110000	80120000	chr9	80360000	80370000	34	9.48784821920231e-20	3.69359620770438e-17	80030000	80140000	80320000	80390000	682	0.493506	UI_135651
chr9	80110000	80120000	chr9	80320000	80330000	32	1.54184994681234e-16	4.20650741782278e-14	80030000	80140000	80320000	80390000	682	0.493506	UI_135652
chr9	80080000	80090000	chr9	80360000	80370000	22	1.19665784220413e-12	1.96455116083964e-10	80030000	80140000	80320000	80390000	682	0.493506	UI_135653
chr9	80040000	80050000	chr9	80330000	80340000	19	2.62305416923399e-08	2.06860560583954e-06	80030000	80140000	80320000	80390000	682	0.493506	UI_135654
chr9	80080000	80090000	chr9	80330000	80340000	16	3.8728540916185e-05	0.00143942	80030000	80140000	80320000	80390000	682	0.493506	UI_135655
chr9	117960000	117970000	chr9	118280000	118290000	85	7.73248445066452e-64	5.23419311311282e-60	117950000	118060000	118240000	118320000	1133	0.431818	UI_135656
chr9	118020000	118030000	chr9	118280000	118290000	56	3.00250216520537e-33	3.72834983016879e-30	117950000	118060000	118240000	118320000	1133	0.431818	UI_135657
chr9	118050000	118060000	chr9	118280000	118290000	36	3.32977655623096e-18	1.09796617821667e-15	117950000	118060000	118240000	118320000	1133	0.431818	UI_135658
chr9	117990000	118000000	chr9	118270000	118280000	18	1.24474286159525e-08	1.04634397281586e-06	117950000	118060000	118240000	118320000	1133	0.431818	UI_135659
chr9	117960000	117970000	chr9	118240000	118250000	25	1.47115561907304e-07	9.94272468372795e-06	117950000	118060000	118240000	118320000	1133	0.431818	UI_135660
chr9	117960000	117970000	chr9	118310000	118320000	22	6.3075103043073e-07	3.71107424338975e-05	117950000	118060000	118240000	118320000	1133	0.431818	UI_135661
chr9	134270000	134280000	chr9	134300000	134310000	123	8.5438305195985e-30	8.23445408181989e-27	134240000	134320000	134260000	134360000	2021	0.45	UI_135662
chr9	134240000	134250000	chr9	134300000	134310000	61	9.91815723474824e-18	3.10509916131013e-15	134240000	134320000	134260000	134360000	2021	0.45	UI_135663
chr9	134240000	134250000	chr9	134270000	134280000	91	5.92632093130206e-17	1.6982295551664e-14	134240000	134320000	134260000	134360000	2021	0.45	UI_135664
chr9	134300000	134310000	chr9	134330000	134340000	72	1.43992620892496e-14	3.08103762639253e-12	134240000	134320000	134260000	134360000	2021	0.45	UI_135665
chr9	134260000	134270000	chr9	134330000	134340000	42	2.38206381330166e-14	4.95142794360622e-12	134240000	134320000	134260000	134360000	2021	0.45	UI_135666
chr9	110250000	110260000	chr9	111320000	111330000	32	1.60117915986029e-28	1.39829235874266e-25	110180000	110260000	111290000	111400000	518	0.409091	UI_135667
chr9	110220000	110230000	chr9	111320000	111330000	28	9.7123090663705e-25	6.14934975029552e-22	110180000	110260000	111290000	111400000	518	0.409091	UI_135668
chr9	110250000	110260000	chr9	111290000	111300000	16	1.1038219414984e-11	1.56947161947612e-09	110180000	110260000	111290000	111400000	518	0.409091	UI_135669
chr9	110220000	110230000	chr9	111350000	111360000	16	1.17104845452964e-11	1.65866304350796e-09	110180000	110260000	111290000	111400000	518	0.409091	UI_135670
chr9	110250000	110260000	chr9	111390000	111400000	13	3.22748928845379e-09	3.02998982366782e-07	110180000	110260000	111290000	111400000	518	0.409091	UI_135671
chr9	110180000	110190000	chr9	111320000	111330000	13	7.68281010389715e-09	6.7218284635819e-07	110180000	110260000	111290000	111400000	518	0.409091	UI_135672
chr9	110250000	110260000	chr9	111350000	111360000	13	3.07126818764495e-08	2.38854047550532e-06	110180000	110260000	111290000	111400000	518	0.409091	UI_135673
chr9	110220000	110230000	chr9	111290000	111300000	12	3.27817751716552e-08	2.53522729783058e-06	110180000	110260000	111290000	111400000	518	0.409091	UI_135674
chr9	124880000	124890000	chr9	125110000	125120000	34	1.16906015144377e-23	6.69126586644397e-21	124850000	124930000	125080000	125170000	669	0.527778	UI_135675
chr9	124880000	124890000	chr9	125160000	125170000	31	7.71636129827427e-16	1.93287142654488e-13	124850000	124930000	125080000	125170000	669	0.527778	UI_135676
chr9	124920000	124930000	chr9	125150000	125160000	26	3.05283306101287e-10	3.43842274214065e-08	124850000	124930000	125080000	125170000	669	0.527778	UI_135677
chr9	124850000	124860000	chr9	125110000	125120000	17	2.04063675151238e-08	1.64510583321621e-06	124850000	124930000	125080000	125170000	669	0.527778	UI_135678
chr9	124880000	124890000	chr9	125080000	125090000	17	2.28851975815314e-08	1.82657555513778e-06	124850000	124930000	125080000	125170000	669	0.527778	UI_135679
chr9	124920000	124930000	chr9	125100000	125110000	15	7.98007122661904e-06	0.000359202	124850000	124930000	125080000	125170000	669	0.527778	UI_135680
chr9	130300000	130310000	chr9	130330000	130340000	288	2.3089814265646e-55	1.05174418662324e-51	130240000	130330000	130280000	130360000	4356	0.486111	UI_135681
chr9	130260000	130270000	chr9	130330000	130340000	125	4.73757469860321e-37	7.60341780678414e-34	130240000	130330000	130280000	130360000	4356	0.486111	UI_135682
chr9	130280000	130290000	chr9	130300000	130310000	236	3.94394014563429e-26	2.82261230027194e-23	130240000	130330000	130280000	130360000	4356	0.486111	UI_135683
chr9	130250000	130260000	chr9	130300000	130310000	86	3.29501808714451e-10	3.68940055749343e-08	130240000	130330000	130280000	130360000	4356	0.486111	UI_135684
chr9	110250000	110260000	chr9	110810000	110820000	37	6.87284890705382e-29	6.16301678468622e-26	110220000	110270000	110780000	110950000	493	0.435294	UI_135685
chr9	110250000	110260000	chr9	110900000	110910000	28	1.87576854982518e-22	9.59750623000088e-20	110220000	110270000	110780000	110950000	493	0.435294	UI_135686
chr9	110250000	110260000	chr9	110780000	110790000	20	1.09977725743157e-10	1.33494125276826e-08	110220000	110270000	110780000	110950000	493	0.435294	UI_135687
chr9	110250000	110260000	chr9	110940000	110950000	16	1.82523283618892e-10	2.13383532891963e-08	110220000	110270000	110780000	110950000	493	0.435294	UI_135688
chr9	110250000	110260000	chr9	110870000	110880000	17	1.24178712214084e-09	1.25740860027468e-07	110220000	110270000	110780000	110950000	493	0.435294	UI_135689
chr9	110220000	110230000	chr9	110810000	110820000	15	1.8291331278221e-08	1.48873669489638e-06	110220000	110270000	110780000	110950000	493	0.435294	UI_135690
chr9	110250000	110260000	chr9	110840000	110850000	13	1.55725240129942e-06	8.35863306187753e-05	110220000	110270000	110780000	110950000	493	0.435294	UI_135691
chr9	110220000	110230000	chr9	110860000	110870000	9	7.68457006448936e-05	0.00261191	110220000	110270000	110780000	110950000	493	0.435294	UI_135692
chr9	124310000	124320000	chr9	124760000	124770000	41	3.76824662675705e-34	4.98232733484812e-31	124290000	124390000	124730000	124810000	662	0.45	UI_135693
chr9	124340000	124350000	chr9	124740000	124750000	22	5.47036238036421e-14	1.08383443360302e-11	124290000	124390000	124730000	124810000	662	0.45	UI_135694
chr9	124380000	124390000	chr9	124760000	124770000	21	2.25651424256505e-12	3.55489224243734e-10	124290000	124390000	124730000	124810000	662	0.45	UI_135695
chr9	124290000	124300000	chr9	124790000	124800000	11	5.1585485788292e-05	0.00184855	124290000	124390000	124730000	124810000	662	0.45	UI_135696
chr9	124340000	124350000	chr9	124770000	124780000	10	0.000187468	0.00562844	124290000	124390000	124730000	124810000	662	0.45	UI_135697
chr9	127700000	127710000	chr9	127880000	127890000	38	4.40670819183332e-21	1.96926846051336e-18	127660000	127750000	127880000	127970000	752	0.45679	UI_135698
chr9	127700000	127710000	chr9	127920000	127930000	34	6.03968671625753e-19	2.16509094206434e-16	127660000	127750000	127880000	127970000	752	0.45679	UI_135699
chr9	127700000	127710000	chr9	127950000	127960000	32	5.4775018466252e-18	1.76401157422385e-15	127660000	127750000	127880000	127970000	752	0.45679	UI_135700
chr9	127670000	127680000	chr9	127900000	127910000	20	4.52422482054397e-07	2.74951630095672e-05	127660000	127750000	127880000	127970000	752	0.45679	UI_135701
chr9	127740000	127750000	chr9	127880000	127890000	21	6.19135144585914e-05	0.00216617	127660000	127750000	127880000	127970000	752	0.45679	UI_135702
chr9	139760000	139770000	chr9	139780000	139790000	65	5.47828650677298e-15	1.23586695469671e-12	139730000	139820000	139760000	139860000	1007	0.377778	UI_135703
chr9	139770000	139780000	chr9	139830000	139840000	33	7.61996174577666e-15	1.69017382522091e-12	139730000	139820000	139760000	139860000	1007	0.377778	UI_135704
chr9	139740000	139750000	chr9	139830000	139840000	24	9.23233471543039e-12	1.32806085064486e-09	139730000	139820000	139760000	139860000	1007	0.377778	UI_135705
chr9	139800000	139810000	chr9	139830000	139840000	38	3.02911970136483e-10	3.41347566771176e-08	139730000	139820000	139760000	139860000	1007	0.377778	UI_135706
chr9	139730000	139740000	chr9	139790000	139800000	14	0.000170102	0.00517784	139730000	139820000	139760000	139860000	1007	0.377778	UI_135707
chr9	16190000	16200000	chr9	16330000	16340000	70	2.83696095983512e-26	2.05511957618001e-23	16190000	16290000	16320000	16370000	1236	0.66	UI_135708
chr9	16250000	16260000	chr9	16330000	16340000	81	1.60036683527478e-23	9.04948639439536e-21	16190000	16290000	16320000	16370000	1236	0.66	UI_135709
chr9	16280000	16290000	chr9	16330000	16340000	77	7.07640850794199e-18	2.24960336874544e-15	16190000	16290000	16320000	16370000	1236	0.66	UI_135710
chr9	16220000	16230000	chr9	16330000	16340000	34	1.72033607533685e-08	1.40744830667742e-06	16190000	16290000	16320000	16370000	1236	0.66	UI_135711
chr9	16190000	16200000	chr9	16360000	16370000	26	2.04354173636939e-08	1.64722425911559e-06	16190000	16290000	16320000	16370000	1236	0.66	UI_135712
chr9	16230000	16240000	chr9	16360000	16370000	27	3.25251804464851e-08	2.5170940608263e-06	16190000	16290000	16320000	16370000	1236	0.66	UI_135713
chr9	16260000	16270000	chr9	16360000	16370000	26	1.0917644993888e-07	7.58615456370657e-06	16190000	16290000	16320000	16370000	1236	0.66	UI_135714
chr9	16190000	16200000	chr9	16700000	16710000	24	7.80373542598431e-15	1.72817667715903e-12	16190000	16270000	16660000	16740000	466	0.515625	UI_135715
chr9	16230000	16240000	chr9	16710000	16720000	22	1.39663965956875e-11	1.95614271435802e-09	16190000	16270000	16660000	16740000	466	0.515625	UI_135716
chr9	16190000	16200000	chr9	16660000	16670000	20	6.77346314227049e-10	7.18242284926368e-08	16190000	16270000	16660000	16740000	466	0.515625	UI_135717
chr9	16260000	16270000	chr9	16700000	16710000	16	1.99262431381073e-08	1.60966334339809e-06	16190000	16270000	16660000	16740000	466	0.515625	UI_135718
chr9	16230000	16240000	chr9	16670000	16680000	12	1.73228888077704e-05	0.000711851	16190000	16270000	16660000	16740000	466	0.515625	UI_135719
chr9	16190000	16200000	chr9	16730000	16740000	12	2.51943723224253e-05	0.000988511	16190000	16270000	16660000	16740000	466	0.515625	UI_135720
chr9	21490000	21500000	chr9	21790000	21800000	26	3.39982330784119e-14	6.92432255764677e-12	21420000	21560000	21770000	21810000	514	0.607143	UI_135721
chr9	21460000	21470000	chr9	21790000	21800000	22	4.93318602458866e-13	8.55625211484366e-11	21420000	21560000	21770000	21810000	514	0.607143	UI_135722
chr9	21550000	21560000	chr9	21790000	21800000	24	7.92939494445543e-13	1.33523699951005e-10	21420000	21560000	21770000	21810000	514	0.607143	UI_135723
chr9	21420000	21430000	chr9	21800000	21810000	15	1.59052367484677e-09	1.5796636801618e-07	21420000	21560000	21770000	21810000	514	0.607143	UI_135724
chr9	21520000	21530000	chr9	21800000	21810000	13	0.000263921	0.007537	21420000	21560000	21770000	21810000	514	0.607143	UI_135725
chr9	74970000	74980000	chr9	75400000	75410000	38	1.81856344685336e-27	1.45419430706614e-24	74880000	75070000	75390000	75440000	653	0.4	UI_135726
chr9	74890000	74900000	chr9	75430000	75440000	33	1.03058101322629e-25	7.0928193026959e-23	74880000	75070000	75390000	75440000	653	0.4	UI_135727
chr9	74920000	74930000	chr9	75400000	75410000	28	7.98939988398439e-20	3.13536146244425e-17	74880000	75070000	75390000	75440000	653	0.4	UI_135728
chr9	74890000	74900000	chr9	75400000	75410000	25	6.64836100477776e-14	1.30148560354708e-11	74880000	75070000	75390000	75440000	653	0.4	UI_135729
chr9	75040000	75050000	chr9	75400000	75410000	28	6.70460622707201e-14	1.3118238774799e-11	74880000	75070000	75390000	75440000	653	0.4	UI_135730
chr9	74930000	74940000	chr9	75430000	75440000	16	1.76956032629128e-10	2.07337336262723e-08	74880000	75070000	75390000	75440000	653	0.4	UI_135731
chr9	75000000	75010000	chr9	75400000	75410000	15	0.000123393	0.00393202	74880000	75070000	75390000	75440000	653	0.4	UI_135732
chr9	97780000	97790000	chr9	97850000	97860000	174	1.06665048844379e-34	1.46162849939659e-31	97760000	97840000	97800000	97910000	3056	0.375	UI_135733
chr9	97780000	97790000	chr9	97800000	97810000	251	3.24239314825478e-20	1.3247489174545e-17	97760000	97840000	97800000	97910000	3056	0.375	UI_135734
chr9	97820000	97830000	chr9	97850000	97860000	128	1.8731474585549e-13	3.44498723206155e-11	97760000	97840000	97800000	97910000	3056	0.375	UI_135735
chr9	97760000	97770000	chr9	97890000	97900000	35	9.56672936059503e-08	6.72948725296716e-06	97760000	97840000	97800000	97910000	3056	0.375	UI_135736
chr9	101720000	101730000	chr9	101810000	101820000	131	6.41490439336079e-22	3.11941919844272e-19	101700000	101770000	101780000	101850000	3132	0.673469	UI_135737
chr9	101760000	101770000	chr9	101810000	101820000	136	3.48577297912647e-17	1.02617510500165e-14	101700000	101770000	101780000	101850000	3132	0.673469	UI_135738
chr9	101750000	101760000	chr9	101780000	101790000	223	6.3148460381496e-15	1.41456413303023e-12	101700000	101770000	101780000	101850000	3132	0.673469	UI_135739
chr9	101720000	101730000	chr9	101780000	101790000	139	8.63628701668814e-09	7.48471116588578e-07	101700000	101770000	101780000	101850000	3132	0.673469	UI_135740
chr9	101740000	101750000	chr9	101840000	101850000	36	0.000108826	0.00352946	101700000	101770000	101780000	101850000	3132	0.673469	UI_135741
chr9	110250000	110260000	chr9	110500000	110510000	58	6.80305081521551e-31	7.12214160077037e-28	110220000	110280000	110450000	110570000	814	0.472222	UI_135742
chr9	110250000	110260000	chr9	110460000	110470000	47	5.18685299438173e-24	3.07370816232423e-21	110220000	110280000	110450000	110570000	814	0.472222	UI_135743
chr9	110250000	110260000	chr9	110540000	110550000	26	3.0978560062608e-12	4.78020845438565e-10	110220000	110280000	110450000	110570000	814	0.472222	UI_135744
chr9	110220000	110230000	chr9	110500000	110510000	25	6.1978596253495e-10	6.61627886822458e-08	110220000	110280000	110450000	110570000	814	0.472222	UI_135745
chr9	110220000	110230000	chr9	110470000	110480000	17	3.25050462730421e-05	0.00123501	110220000	110280000	110450000	110570000	814	0.472222	UI_135746
chr9	112740000	112750000	chr9	112900000	112910000	57	3.07085020931608e-19	1.13538462940753e-16	112710000	112760000	112790000	112930000	1358	0.557143	UI_135747
chr9	112740000	112750000	chr9	112870000	112880000	58	3.18694903903558e-13	5.67647605631021e-11	112710000	112760000	112790000	112930000	1358	0.557143	UI_135748
chr9	112710000	112720000	chr9	112900000	112910000	32	7.67439148462935e-13	1.29490639768161e-10	112710000	112760000	112790000	112930000	1358	0.557143	UI_135749
chr9	112740000	112750000	chr9	112830000	112840000	68	5.27135407466614e-12	7.86798388130001e-10	112710000	112760000	112790000	112930000	1358	0.557143	UI_135750
chr9	112740000	112750000	chr9	112790000	112800000	78	4.79162454863984e-11	6.16842184727076e-09	112710000	112760000	112790000	112930000	1358	0.557143	UI_135751
chr9	116350000	116360000	chr9	116410000	116420000	239	2.11832545668273e-108	7.21524048127399e-104	116310000	116400000	116370000	116450000	5270	0.458333	UI_135752
chr9	116360000	116370000	chr9	116380000	116390000	495	3.05319213705473e-72	2.91817828908381e-68	116310000	116400000	116370000	116450000	5270	0.458333	UI_135753
chr9	116380000	116390000	chr9	116410000	116420000	282	9.09284120672639e-54	3.83022846296283e-50	116310000	116400000	116370000	116450000	5270	0.458333	UI_135754
chr9	116320000	116330000	chr9	116430000	116440000	37	8.94258776660193e-07	5.08225848954527e-05	116310000	116400000	116370000	116450000	5270	0.458333	UI_135755
chr9	116350000	116360000	chr9	116440000	116450000	36	0.000220438	0.00646313	116310000	116400000	116370000	116450000	5270	0.458333	UI_135756
chr9	21990000	22000000	chr9	22100000	22110000	58	3.49456051591839e-19	1.28436171072701e-16	21960000	22060000	22080000	22160000	1089	0.4125	UI_135757
chr9	22040000	22050000	chr9	22100000	22110000	55	8.30423572905007e-14	1.60385779851806e-11	21960000	22060000	22080000	22160000	1089	0.4125	UI_135758
chr9	21960000	21970000	chr9	22100000	22110000	30	2.74642893378964e-11	3.67031486100923e-09	21960000	22060000	22080000	22160000	1089	0.4125	UI_135759
chr9	21990000	22000000	chr9	22150000	22160000	26	5.06497249724659e-11	6.49568343825431e-09	21960000	22060000	22080000	22160000	1089	0.4125	UI_135760
chr9	113400000	113410000	chr9	114060000	114070000	52	1.69361137973005e-54	7.41747133798944e-51	113380000	113450000	114030000	114150000	536	0.380952	UI_135761
chr9	113410000	113420000	chr9	114110000	114120000	19	2.27757440450042e-13	4.14079419296064e-11	113380000	113450000	114030000	114150000	536	0.380952	UI_135762
chr9	113410000	113420000	chr9	114140000	114150000	19	6.10472357961407e-12	9.02633183515749e-10	113380000	113450000	114030000	114150000	536	0.380952	UI_135763
chr9	113410000	113420000	chr9	114030000	114040000	19	3.09599043355549e-11	4.10347244460245e-09	113380000	113450000	114030000	114150000	536	0.380952	UI_135764
chr9	113430000	113440000	chr9	114060000	114070000	9	0.000275153	0.00780841	113380000	113450000	114030000	114150000	536	0.380952	UI_135765
chr9	130330000	130340000	chr9	130500000	130510000	38	5.03920245468841e-13	8.73007807495177e-11	130240000	130400000	130440000	130510000	826	0.517857	UI_135766
chr9	130260000	130270000	chr9	130490000	130500000	30	6.6315800585669e-13	1.12968095945055e-10	130240000	130400000	130440000	130510000	826	0.517857	UI_135767
chr9	130300000	130310000	chr9	130490000	130500000	38	3.9262927607239e-12	5.9701688156016e-10	130240000	130400000	130440000	130510000	826	0.517857	UI_135768
chr9	130370000	130380000	chr9	130490000	130500000	32	2.71894739368918e-11	3.63536023233332e-09	130240000	130400000	130440000	130510000	826	0.517857	UI_135769
chr9	130260000	130270000	chr9	130440000	130450000	32	1.44826676487065e-08	1.20205669435931e-06	130240000	130400000	130440000	130510000	826	0.517857	UI_135770
chr9	97540000	97550000	chr9	97630000	97640000	93	8.45033365637426e-25	5.38091044964942e-22	97510000	97610000	97590000	97650000	1973	0.516667	UI_135771
chr9	97570000	97580000	chr9	97620000	97630000	88	2.53047443606144e-19	9.438795848108e-17	97510000	97610000	97590000	97650000	1973	0.516667	UI_135772
chr9	97600000	97610000	chr9	97620000	97630000	130	1.87331286419736e-10	2.18610168058609e-08	97510000	97610000	97590000	97650000	1973	0.516667	UI_135773
chr9	97560000	97570000	chr9	97590000	97600000	66	7.56636981699011e-06	0.00034268	97510000	97610000	97590000	97650000	1973	0.516667	UI_135774
chr9	97510000	97520000	chr9	97630000	97640000	25	0.00010855	0.00352179	97510000	97610000	97590000	97650000	1973	0.516667	UI_135775
chr9	127380000	127390000	chr9	127470000	127480000	68	3.02680318516041e-36	4.59701514845761e-33	127360000	127430000	127450000	127540000	1231	0.507937	UI_135776
chr9	127420000	127430000	chr9	127470000	127480000	82	2.26235731360402e-24	1.38430691655432e-21	127360000	127430000	127450000	127540000	1231	0.507937	UI_135777
chr9	127380000	127390000	chr9	127530000	127540000	30	3.15406462716834e-12	4.86259260615532e-10	127360000	127430000	127450000	127540000	1231	0.507937	UI_135778
chr9	127380000	127390000	chr9	127500000	127510000	27	1.32640590687245e-10	1.5878999446845e-08	127360000	127430000	127450000	127540000	1231	0.507937	UI_135779
chr9	127420000	127430000	chr9	127510000	127520000	27	1.44645796159314e-06	7.8225536070994e-05	127360000	127430000	127450000	127540000	1231	0.507937	UI_135780
chr9	93680000	93690000	chr9	93950000	93960000	94	3.56385858560783e-58	1.85750879906201e-54	93670000	93730000	93790000	93990000	1130	0.333333	UI_135781
chr9	93680000	93690000	chr9	93890000	93900000	87	1.5590825991121e-43	3.70877592520261e-40	93670000	93730000	93790000	93990000	1130	0.333333	UI_135782
chr9	93680000	93690000	chr9	93820000	93830000	71	4.65470810746742e-21	2.07645062853633e-18	93670000	93730000	93790000	93990000	1130	0.333333	UI_135783
chr9	93720000	93730000	chr9	93950000	93960000	36	3.16725881598878e-13	5.64356626718363e-11	93670000	93730000	93790000	93990000	1130	0.333333	UI_135784
chr9	93680000	93690000	chr9	93860000	93870000	34	1.06871715380258e-09	1.09512170573511e-07	93670000	93730000	93790000	93990000	1130	0.333333	UI_135785
chr9	93680000	93690000	chr9	93920000	93930000	25	2.93135188202792e-08	2.28960355883796e-06	93670000	93730000	93790000	93990000	1130	0.333333	UI_135786
chr9	93680000	93690000	chr9	93790000	93800000	26	1.01423057066951e-05	0.000444142	93670000	93730000	93790000	93990000	1130	0.333333	UI_135787
chr9	93680000	93690000	chr9	93980000	93990000	12	0.000232559	0.00676627	93670000	93730000	93790000	93990000	1130	0.333333	UI_135788
chr9	118350000	118360000	chr9	118450000	118460000	174	4.4408344216285e-68	3.63671423911465e-64	118350000	118420000	118390000	118490000	3365	0.442857	UI_135789
chr9	118410000	118420000	chr9	118430000	118440000	296	1.74550367834661e-26	1.28668151261628e-23	118350000	118420000	118390000	118490000	3365	0.442857	UI_135790
chr9	118350000	118360000	chr9	118410000	118420000	138	6.89638328690703e-25	4.4245954068024e-22	118350000	118420000	118390000	118490000	3365	0.442857	UI_135791
chr9	118380000	118390000	chr9	118430000	118440000	129	2.58105384835384e-06	0.000131445	118350000	118420000	118390000	118490000	3365	0.442857	UI_135792
chr9	118350000	118360000	chr9	118480000	118490000	23	0.000326266	0.00902599	118350000	118420000	118390000	118490000	3365	0.442857	UI_135793
chr9	124660000	124670000	chr9	124740000	124750000	130	3.18779935091551e-44	7.88666721247508e-41	124580000	124690000	124680000	124770000	1720	0.363636	UI_135794
chr9	124660000	124670000	chr9	124700000	124710000	161	2.10933446494555e-34	2.83137098984531e-31	124580000	124690000	124680000	124770000	1720	0.363636	UI_135795
chr9	124600000	124610000	chr9	124740000	124750000	43	1.54360453945285e-18	5.28477737745415e-16	124580000	124690000	124680000	124770000	1720	0.363636	UI_135796
chr9	124630000	124640000	chr9	124740000	124750000	38	9.6032926219516e-13	1.59850693910173e-10	124580000	124690000	124680000	124770000	1720	0.363636	UI_135797
chr9	3880000	3890000	chr9	4090000	4100000	23	6.91409916851623e-09	6.10228419147863e-07	3850000	3910000	4080000	4150000	477	0.690476	UI_135798
chr9	3890000	3900000	chr9	4130000	4140000	20	8.11944262654539e-09	7.07329440702409e-07	3850000	3910000	4080000	4150000	477	0.690476	UI_135799
chr9	3860000	3870000	chr9	4130000	4140000	17	7.18851491901639e-08	5.18330469054497e-06	3850000	3910000	4080000	4150000	477	0.690476	UI_135800
chr9	3850000	3860000	chr9	4090000	4100000	15	0.000138	0.00432818	3850000	3910000	4080000	4150000	477	0.690476	UI_135801
chr9	93820000	93830000	chr9	93950000	93960000	174	2.70373850087546e-72	2.59112440052734e-68	93780000	93930000	93940000	93990000	2491	0.426667	UI_135802
chr9	93890000	93900000	chr9	93950000	93960000	230	1.70881570841355e-46	4.78807385847125e-43	93780000	93930000	93940000	93990000	2491	0.426667	UI_135803
chr9	93850000	93860000	chr9	93950000	93960000	87	1.40690482749419e-25	9.57498512101857e-23	93780000	93930000	93940000	93990000	2491	0.426667	UI_135804
chr9	93920000	93930000	chr9	93950000	93960000	174	3.72544985925007e-23	2.03453467228632e-20	93780000	93930000	93940000	93990000	2491	0.426667	UI_135805
chr9	93790000	93800000	chr9	93950000	93960000	54	1.10957961452373e-21	5.27288048743669e-19	93780000	93930000	93940000	93990000	2491	0.426667	UI_135806
chr9	93830000	93840000	chr9	93980000	93990000	19	0.000154467	0.00476793	93780000	93930000	93940000	93990000	2491	0.426667	UI_135807
chr9	97540000	97550000	chr9	97680000	97690000	86	6.28540386949158e-35	8.73032149008805e-32	97510000	97590000	97660000	97720000	1169	0.625	UI_135808
chr9	97570000	97580000	chr9	97700000	97710000	37	5.5968082887668e-09	5.02441137014728e-07	97510000	97590000	97660000	97720000	1169	0.625	UI_135809
chr9	97580000	97590000	chr9	97660000	97670000	38	3.36654220912819e-07	2.10595448592723e-05	97510000	97590000	97660000	97720000	1169	0.625	UI_135810
chr9	97540000	97550000	chr9	97710000	97720000	36	1.08718655481027e-06	6.05892194900476e-05	97510000	97590000	97660000	97720000	1169	0.625	UI_135811
chr9	97510000	97520000	chr9	97680000	97690000	22	9.56876718909275e-06	0.0004218	97510000	97590000	97660000	97720000	1169	0.625	UI_135812
chr9	97680000	97690000	chr9	97760000	97770000	160	3.5011015962453e-47	1.02814068537392e-43	97660000	97710000	97740000	97820000	2009	0.75	UI_135813
chr9	97680000	97690000	chr9	97800000	97810000	53	2.17941051704303e-11	2.95903042138603e-09	97660000	97710000	97740000	97820000	2009	0.75	UI_135814
chr9	36030000	36040000	chr9	36090000	36100000	66	1.13919580573275e-19	4.39867687786215e-17	36000000	36090000	36040000	36110000	1530	0.444444	UI_135815
chr9	36070000	36080000	chr9	36100000	36110000	87	1.56816029364879e-11	2.17897786602765e-09	36000000	36090000	36040000	36110000	1530	0.444444	UI_135816
chr9	36000000	36010000	chr9	36100000	36110000	30	4.61953267442595e-08	3.46699061882345e-06	36000000	36090000	36040000	36110000	1530	0.444444	UI_135817
chr9	36020000	36030000	chr9	36040000	36050000	74	1.72931194612928e-07	1.15150784504273e-05	36000000	36090000	36040000	36110000	1530	0.444444	UI_135818
chr9	95260000	95270000	chr9	95370000	95380000	46	8.44650931258183e-17	2.37803700899401e-14	95220000	95310000	95360000	95420000	812	0.518519	UI_135819
chr9	95220000	95230000	chr9	95380000	95390000	31	4.5129054733089e-14	9.04286655864732e-12	95220000	95310000	95360000	95420000	812	0.518519	UI_135820
chr9	95290000	95300000	chr9	95380000	95390000	35	1.19017031156501e-10	1.43628504276236e-08	95220000	95310000	95360000	95420000	812	0.518519	UI_135821
chr9	95220000	95230000	chr9	95410000	95420000	13	0.000196682	0.00586502	95220000	95310000	95360000	95420000	812	0.518519	UI_135822
chr9	21810000	21820000	chr9	22000000	22010000	52	5.74178933318494e-37	9.16832255989523e-34	21800000	21860000	21960000	22060000	600	0.5	UI_135823
chr9	21810000	21820000	chr9	21960000	21970000	25	7.82195273119178e-13	1.31832784146691e-10	21800000	21860000	21960000	22060000	600	0.5	UI_135824
chr9	21810000	21820000	chr9	22040000	22050000	21	5.17569010757178e-11	6.62694791322622e-09	21800000	21860000	21960000	22060000	600	0.5	UI_135825
chr9	21850000	21860000	chr9	21990000	22000000	27	7.61289014871944e-10	7.99956471258768e-08	21800000	21860000	21960000	22060000	600	0.5	UI_135826
chr9	94910000	94920000	chr9	95000000	95010000	122	2.3091074067806e-49	7.71759402562266e-46	94880000	94930000	94910000	95030000	1575	0.433333	UI_135827
chr9	94910000	94920000	chr9	94940000	94950000	149	2.14268047227258e-35	3.08471344622378e-32	94880000	94930000	94910000	95030000	1575	0.433333	UI_135828
chr9	94910000	94920000	chr9	94970000	94980000	74	5.79056814266865e-10	6.21205900632547e-08	94880000	94930000	94910000	95030000	1575	0.433333	UI_135829
chr9	94890000	94900000	chr9	94910000	94920000	107	8.95840861492958e-09	7.74120896442236e-07	94880000	94930000	94910000	95030000	1575	0.433333	UI_135830
chr9	94880000	94890000	chr9	95000000	95010000	19	3.58146896558703e-05	0.00134421	94880000	94930000	94910000	95030000	1575	0.433333	UI_135831
chr9	135920000	135930000	chr9	136020000	136030000	36	2.01493982189707e-17	6.09173676075265e-15	135890000	135960000	135970000	136040000	711	0.571429	UI_135832
chr9	135950000	135960000	chr9	136000000	136010000	47	1.99435374191101e-12	3.16698435043011e-10	135890000	135960000	135970000	136040000	711	0.571429	UI_135833
chr9	135920000	135930000	chr9	135990000	136000000	25	5.06598208835394e-09	4.58574969394209e-07	135890000	135960000	135970000	136040000	711	0.571429	UI_135834
chr9	135890000	135900000	chr9	136020000	136030000	16	2.79126952601162e-06	0.000141039	135890000	135960000	135970000	136040000	711	0.571429	UI_135835
chr9	35480000	35490000	chr9	35550000	35560000	83	3.11975655029618e-38	5.42895100936289e-35	35470000	35550000	35510000	35570000	1950	0.520833	UI_135836
chr9	35490000	35500000	chr9	35510000	35520000	190	1.81212629033757e-27	1.44948039495044e-24	35470000	35550000	35510000	35570000	1950	0.520833	UI_135837
chr9	35510000	35520000	chr9	35540000	35550000	129	7.89001490930313e-27	5.98475649202563e-24	35470000	35550000	35510000	35570000	1950	0.520833	UI_135838
chr9	35540000	35550000	chr9	35560000	35570000	54	0.000274124	0.00778367	35470000	35550000	35510000	35570000	1950	0.520833	UI_135839
chr9	117440000	117450000	chr9	117660000	117670000	57	1.71217288500157e-35	2.47961861866323e-32	117410000	117460000	117650000	117730000	664	0.65	UI_135840
chr9	117430000	117440000	chr9	117690000	117700000	30	1.16202632281432e-10	1.40490603383528e-08	117410000	117460000	117650000	117730000	664	0.65	UI_135841
chr9	117430000	117440000	chr9	117720000	117730000	12	5.99421901412548e-05	0.00210601	117410000	117460000	117650000	117730000	664	0.65	UI_135842
chr9	124310000	124320000	chr9	124660000	124670000	34	1.05070817779283e-17	3.28025707376405e-15	124280000	124390000	124650000	124710000	467	0.393939	UI_135843
chr9	124300000	124310000	chr9	124700000	124710000	18	1.10623550813175e-09	1.13067046248825e-07	124280000	124390000	124650000	124710000	467	0.393939	UI_135844
chr9	124380000	124390000	chr9	124660000	124670000	25	1.59507162467652e-09	1.58388641204702e-07	124280000	124390000	124650000	124710000	467	0.393939	UI_135845
chr9	124340000	124350000	chr9	124660000	124670000	20	4.15618893542235e-08	3.14803194895568e-06	124280000	124390000	124650000	124710000	467	0.393939	UI_135846
chr9	124280000	124290000	chr9	124660000	124670000	19	6.672438143514e-07	3.90379476093965e-05	124280000	124390000	124650000	124710000	467	0.393939	UI_135847
chr9	124330000	124340000	chr9	124700000	124710000	14	1.12397352227203e-06	6.2412529888037e-05	124280000	124390000	124650000	124710000	467	0.393939	UI_135848
chr9	125160000	125170000	chr9	125580000	125590000	35	2.42096772478795e-23	1.34584262295628e-20	125100000	125170000	125540000	125620000	442	0.446429	UI_135849
chr9	125130000	125140000	chr9	125580000	125590000	29	1.52498837357167e-19	5.81752495125882e-17	125100000	125170000	125540000	125620000	442	0.446429	UI_135850
chr9	125160000	125170000	chr9	125540000	125550000	18	1.44033581226311e-09	1.4412888399167e-07	125100000	125170000	125540000	125620000	442	0.446429	UI_135851
chr9	125100000	125110000	chr9	125580000	125590000	10	3.63344614650299e-05	0.0013615	125100000	125170000	125540000	125620000	442	0.446429	UI_135852
chr9	125150000	125160000	chr9	125610000	125620000	13	7.85116362740767e-05	0.00266079	125100000	125170000	125540000	125620000	442	0.446429	UI_135853
chr9	132070000	132080000	chr9	132370000	132380000	31	8.4092332109971e-18	2.65249640427423e-15	132070000	132120000	132300000	132400000	491	0.52	UI_135854
chr9	132090000	132100000	chr9	132340000	132350000	23	2.7926251895197e-09	2.65216370084587e-07	132070000	132120000	132300000	132400000	491	0.52	UI_135855
chr9	132080000	132090000	chr9	132300000	132310000	21	2.66038786640909e-08	2.09552684258477e-06	132070000	132120000	132300000	132400000	491	0.52	UI_135856
chr9	132110000	132120000	chr9	132370000	132380000	18	4.20047691684364e-08	3.17912301203525e-06	132070000	132120000	132300000	132400000	491	0.52	UI_135857
chr9	134050000	134060000	chr9	134200000	134210000	44	1.84331109455237e-26	1.35578909330485e-23	134030000	134090000	134130000	134300000	581	0.264706	UI_135858
chr9	134050000	134060000	chr9	134240000	134250000	39	6.61728844881211e-21	2.90255662279698e-18	134030000	134090000	134130000	134300000	581	0.264706	UI_135859
chr9	134050000	134060000	chr9	134160000	134170000	32	4.07875678945823e-16	1.05665646278034e-13	134030000	134090000	134130000	134300000	581	0.264706	UI_135860
chr9	134080000	134090000	chr9	134200000	134210000	28	5.13114163214081e-09	4.63939218788945e-07	134030000	134090000	134130000	134300000	581	0.264706	UI_135861
chr9	134050000	134060000	chr9	134280000	134290000	15	3.7126219121086e-05	0.00138708	134030000	134090000	134130000	134300000	581	0.264706	UI_135862
chr9	134050000	134060000	chr9	134130000	134140000	20	0.000188817	0.00566358	134030000	134090000	134130000	134300000	581	0.264706	UI_135863
chr9	420000	430000	chr9	730000	740000	37	4.29192696527996e-22	2.12552774148487e-19	400000	480000	690000	760000	524	0.464286	UI_135864
chr9	430000	440000	chr9	700000	710000	31	1.82605073643241e-14	3.85198057373055e-12	400000	480000	690000	760000	524	0.464286	UI_135865
chr9	470000	480000	chr9	730000	740000	26	7.16660186506141e-12	1.04836469529424e-09	400000	480000	690000	760000	524	0.464286	UI_135866
chr9	3740000	3750000	chr9	4090000	4100000	33	2.46556564383533e-21	1.13237637472021e-18	3730000	3780000	4090000	4180000	426	0.555556	UI_135867
chr9	3740000	3750000	chr9	4130000	4140000	22	7.49695731540678e-13	1.26714679844072e-10	3730000	3780000	4090000	4180000	426	0.555556	UI_135868
chr9	3760000	3770000	chr9	4170000	4180000	13	9.11012721124538e-07	5.16827446193321e-05	3730000	3780000	4090000	4180000	426	0.555556	UI_135869
chr9	3770000	3780000	chr9	4090000	4100000	13	2.18642277999943e-05	0.000873	3730000	3780000	4090000	4180000	426	0.555556	UI_135870
chr9	3890000	3900000	chr9	4290000	4300000	29	2.15989132308035e-18	7.266564706402e-16	3850000	3980000	4290000	4320000	463	0.615385	UI_135871
chr9	3850000	3860000	chr9	4290000	4300000	27	8.28249547847392e-17	2.33388786013703e-14	3850000	3980000	4290000	4320000	463	0.615385	UI_135872
chr9	3920000	3930000	chr9	4290000	4300000	31	2.23901238275071e-15	5.30555501133237e-13	3850000	3980000	4290000	4320000	463	0.615385	UI_135873
chr9	3960000	3970000	chr9	4290000	4300000	21	1.82284695948478e-09	1.79171145573571e-07	3850000	3980000	4290000	4320000	463	0.615385	UI_135874
chr9	89100000	89110000	chr9	89930000	89940000	55	1.08271984664818e-61	6.60951768705249e-58	89020000	89130000	89930000	89960000	362	0.727273	UI_135875
chr9	89040000	89050000	chr9	89940000	89950000	18	1.33761490843305e-14	2.87396470638751e-12	89020000	89130000	89930000	89960000	362	0.727273	UI_135876
chr9	89070000	89080000	chr9	89940000	89950000	14	6.41006553383394e-10	6.82550660238006e-08	89020000	89130000	89930000	89960000	362	0.727273	UI_135877
chr9	117500000	117510000	chr9	117650000	117660000	62	1.3118005672074e-33	1.67102580943077e-30	117470000	117590000	117640000	117700000	927	0.333333	UI_135878
chr9	117560000	117570000	chr9	117650000	117660000	56	9.37020012195756e-21	4.04929096039262e-18	117470000	117590000	117640000	117700000	927	0.333333	UI_135879
chr9	117470000	117480000	chr9	117660000	117670000	29	1.32973766506886e-08	1.11188387209377e-06	117470000	117590000	117640000	117700000	927	0.333333	UI_135880
chr9	117480000	117490000	chr9	117690000	117700000	26	2.37915711567548e-06	0.000122191	117470000	117590000	117640000	117700000	927	0.333333	UI_135881
chr9	117530000	117540000	chr9	117650000	117660000	29	2.22468367085118e-05	0.000886354	117470000	117590000	117640000	117700000	927	0.333333	UI_135882
chr9	125220000	125230000	chr9	125570000	125580000	44	3.7906111743872e-33	4.67765530116454e-30	125190000	125250000	125520000	125600000	526	0.5	UI_135883
chr9	125230000	125240000	chr9	125540000	125550000	23	1.88614906915638e-15	4.50947572590588e-13	125190000	125250000	125520000	125600000	526	0.5	UI_135884
chr9	125190000	125200000	chr9	125580000	125590000	12	6.17299552655783e-05	0.00216061	125190000	125250000	125520000	125600000	526	0.5	UI_135885
chr9	2020000	2030000	chr9	2050000	2060000	91	3.57048058467639e-19	1.31077829182626e-16	2010000	2070000	2030000	2130000	999	0.383333	UI_135886
chr9	2020000	2030000	chr9	2080000	2090000	55	2.51660580581262e-15	5.92787841633402e-13	2010000	2070000	2030000	2130000	999	0.383333	UI_135887
chr9	2010000	2020000	chr9	2110000	2120000	22	1.55482283290145e-05	0.000647346	2010000	2070000	2030000	2130000	999	0.383333	UI_135888
chr9	2060000	2070000	chr9	2090000	2100000	28	7.74139745159276e-05	0.00262863	2010000	2070000	2030000	2130000	999	0.383333	UI_135889
chr9	3760000	3770000	chr9	3890000	3900000	36	9.47066351789567e-15	2.07460214808331e-12	3730000	3780000	3850000	3910000	565	0.766667	UI_135890
chr9	3730000	3740000	chr9	3850000	3860000	35	1.13761775092311e-13	2.15669901912183e-11	3730000	3780000	3850000	3910000	565	0.766667	UI_135891
chr9	3730000	3740000	chr9	3900000	3910000	26	5.02528755007727e-11	6.44772660934715e-09	3730000	3780000	3850000	3910000	565	0.766667	UI_135892
chr9	3760000	3770000	chr9	3850000	3860000	38	8.87964444169943e-11	1.09474725766939e-08	3730000	3780000	3850000	3910000	565	0.766667	UI_135893
chr9	72580000	72590000	chr9	72720000	72730000	59	5.59325180842946e-37	8.94048574659455e-34	72560000	72600000	72680000	72760000	710	0.78125	UI_135894
chr9	72580000	72590000	chr9	72690000	72700000	34	1.74220270186192e-13	3.21910708762124e-11	72560000	72600000	72680000	72760000	710	0.78125	UI_135895
chr9	72580000	72590000	chr9	72750000	72760000	20	3.47907790512217e-08	2.67631847328456e-06	72560000	72600000	72680000	72760000	710	0.78125	UI_135896
chr9	117000000	117010000	chr9	117040000	117050000	273	5.61217879579434e-56	2.64070468613169e-52	116960000	117040000	117000000	117070000	3082	0.446429	UI_135897
chr9	116960000	116970000	chr9	117040000	117050000	89	2.13106017119675e-19	8.00929650816975e-17	116960000	117040000	117000000	117070000	3082	0.446429	UI_135898
chr9	117030000	117040000	chr9	117050000	117060000	158	2.87911008748164e-13	5.15771290619262e-11	116960000	117040000	117000000	117070000	3082	0.446429	UI_135899
chr9	116980000	116990000	chr9	117000000	117010000	177	1.14725600787479e-12	1.8886375342098e-10	116960000	117040000	117000000	117070000	3082	0.446429	UI_135900
chr9	137030000	137040000	chr9	137320000	137330000	46	1.51403534233358e-38	2.68271510939969e-35	137000000	137040000	137250000	137350000	570	0.6	UI_135901
chr9	137030000	137040000	chr9	137290000	137300000	46	1.25222524222063e-29	1.19078548486631e-26	137000000	137040000	137250000	137350000	570	0.6	UI_135902
chr9	137030000	137040000	chr9	137250000	137260000	37	1.55124295533576e-20	6.54598943424905e-18	137000000	137040000	137250000	137350000	570	0.6	UI_135903
chr9	137000000	137010000	chr9	137290000	137300000	17	1.20777885202459e-07	8.31476461032185e-06	137000000	137040000	137250000	137350000	570	0.6	UI_135904
chr9	137000000	137010000	chr9	137340000	137350000	14	1.4714741560134e-05	0.000616721	137000000	137040000	137250000	137350000	570	0.6	UI_135905
chr9	3850000	3860000	chr9	4230000	4240000	31	7.92952846434059e-21	3.45308105883626e-18	3840000	3970000	4220000	4240000	401	0.846154	UI_135906
chr9	3890000	3900000	chr9	4230000	4240000	24	7.84855799841775e-14	1.52079277021983e-11	3840000	3970000	4220000	4240000	401	0.846154	UI_135907
chr9	3950000	3960000	chr9	4230000	4240000	24	7.52521962561249e-12	1.09708861975302e-09	3840000	3970000	4220000	4240000	401	0.846154	UI_135908
chr9	3920000	3930000	chr9	4230000	4240000	19	1.52940825578608e-06	8.22242659856339e-05	3840000	3970000	4220000	4240000	401	0.846154	UI_135909
chr9	19120000	19130000	chr9	19160000	19170000	99	1.02683027112276e-26	7.71433433862356e-24	19040000	19140000	19160000	19190000	976	0.733333	UI_135910
chr9	19040000	19050000	chr9	19170000	19180000	33	1.3184243576173e-13	2.47734065491428e-11	19040000	19140000	19160000	19190000	976	0.733333	UI_135911
chr9	19080000	19090000	chr9	19180000	19190000	30	1.10125480204547e-08	9.34800273318377e-07	19040000	19140000	19160000	19190000	976	0.733333	UI_135912
chr9	32550000	32560000	chr9	32970000	32980000	24	1.97234221983553e-17	5.96868860958713e-15	32550000	32610000	32950000	33010000	286	0.611111	UI_135913
chr9	32550000	32560000	chr9	33000000	33010000	24	1.27420835862078e-15	3.1136623924527e-13	32550000	32610000	32950000	33010000	286	0.611111	UI_135914
chr9	32580000	32590000	chr9	32970000	32980000	15	1.16221424497741e-08	9.82307698390558e-07	32550000	32610000	32950000	33010000	286	0.611111	UI_135915
chr9	32580000	32590000	chr9	33000000	33010000	11	0.000104878	0.00341828	32550000	32610000	32950000	33010000	286	0.611111	UI_135916
chr9	89330000	89340000	chr9	89540000	89550000	29	6.56634250779749e-13	1.11919174061428e-10	89310000	89370000	89500000	89570000	429	0.52381	UI_135917
chr9	89330000	89340000	chr9	89510000	89520000	19	1.90814969239693e-06	0.000100247	89310000	89370000	89500000	89570000	429	0.52381	UI_135918
chr9	89360000	89370000	chr9	89500000	89510000	24	3.89234685499879e-05	0.00144573	89310000	89370000	89500000	89570000	429	0.52381	UI_135919
chr9	91610000	91620000	chr9	91890000	91900000	52	9.02844090058065e-33	1.08130714808001e-29	91590000	91740000	91880000	91910000	575	0.488889	UI_135920
chr9	91730000	91740000	chr9	91890000	91900000	45	2.65999849659051e-21	1.21801350519232e-18	91590000	91740000	91880000	91910000	575	0.488889	UI_135921
chr9	91660000	91670000	chr9	91890000	91900000	33	5.78262608470527e-12	8.57628729738181e-10	91590000	91740000	91880000	91910000	575	0.488889	UI_135922
chr9	91690000	91700000	chr9	91890000	91900000	26	4.74911483526774e-10	5.17236252657232e-08	91590000	91740000	91880000	91910000	575	0.488889	UI_135923
chr9	125160000	125170000	chr9	125200000	125210000	159	5.44001519893331e-45	1.40096070876971e-41	125090000	125170000	125190000	125240000	1100	0.55	UI_135924
chr9	125120000	125130000	chr9	125210000	125220000	53	1.77177574954987e-24	1.09458447243905e-21	125090000	125170000	125190000	125240000	1100	0.55	UI_135925
chr9	125090000	125100000	chr9	125220000	125230000	12	0.000136062	0.0042762	125090000	125170000	125190000	125240000	1100	0.55	UI_135926
chr9	127020000	127030000	chr9	127040000	127050000	322	2.91828795201147e-53	1.19620617130127e-49	127000000	127070000	127040000	127090000	2265	0.628571	UI_135927
chr9	127050000	127060000	chr9	127070000	127080000	184	2.67345854320213e-22	1.34904925474953e-19	127000000	127070000	127040000	127090000	2265	0.628571	UI_135928
chr9	127020000	127030000	chr9	127070000	127080000	95	1.49165917458458e-15	3.61471653734228e-13	127000000	127070000	127040000	127090000	2265	0.628571	UI_135929
chr9	137030000	137040000	chr9	137550000	137560000	53	1.18609705916524e-41	2.53659509227484e-38	136980000	137040000	137520000	137630000	391	0.363636	UI_135930
chr9	137030000	137040000	chr9	137580000	137590000	34	4.04022718524439e-24	2.41780017151212e-21	136980000	137040000	137520000	137630000	391	0.363636	UI_135931
chr9	137030000	137040000	chr9	137620000	137630000	20	5.8773065298156e-13	1.00880764296423e-10	136980000	137040000	137520000	137630000	391	0.363636	UI_135932
chr9	137000000	137010000	chr9	137550000	137560000	15	9.29283362551117e-07	5.26146003908044e-05	136980000	137040000	137520000	137630000	391	0.363636	UI_135933
chr9	137030000	137040000	chr9	137520000	137530000	11	0.000225679	0.00659457	136980000	137040000	137520000	137630000	391	0.363636	UI_135934
chr9	33080000	33090000	chr9	33160000	33170000	140	2.93991303484059e-65	2.1216515231216e-61	33070000	33150000	33120000	33170000	1915	0.525	UI_135935
chr9	33120000	33130000	chr9	33160000	33170000	145	1.76478433851869e-39	3.31658268201786e-36	33070000	33150000	33120000	33170000	1915	0.525	UI_135936
chr9	33100000	33110000	chr9	33120000	33130000	95	2.05960152488136e-13	3.76698005336693e-11	33070000	33150000	33120000	33170000	1915	0.525	UI_135937
chr9	33070000	33080000	chr9	33130000	33140000	40	4.40573005750019e-07	2.68386270564877e-05	33070000	33150000	33120000	33170000	1915	0.525	UI_135938
chr9	35110000	35120000	chr9	35350000	35360000	59	1.33014675087793e-33	1.69379072340524e-30	35070000	35130000	35320000	35410000	643	0.388889	UI_135939
chr9	35110000	35120000	chr9	35380000	35390000	34	3.46212732522772e-14	7.0427661345881e-12	35070000	35130000	35320000	35410000	643	0.388889	UI_135940
chr9	35070000	35080000	chr9	35360000	35370000	23	5.71796280934189e-09	5.12414289004363e-07	35070000	35130000	35320000	35410000	643	0.388889	UI_135941
chr9	35110000	35120000	chr9	35320000	35330000	23	2.50171683056816e-05	0.000982394	35070000	35130000	35320000	35410000	643	0.388889	UI_135942
chr9	89230000	89240000	chr9	89560000	89570000	27	6.14414214098824e-15	1.37808608737349e-12	89200000	89260000	89500000	89570000	310	0.547619	UI_135943
chr9	89230000	89240000	chr9	89530000	89540000	16	2.2424269478869e-07	1.45744560545257e-05	89200000	89260000	89500000	89570000	310	0.547619	UI_135944
chr9	89210000	89220000	chr9	89500000	89510000	13	5.9500552975576e-06	0.000276843	89200000	89260000	89500000	89570000	310	0.547619	UI_135945
chr9	110230000	110240000	chr9	111200000	111210000	18	7.71446664992162e-13	1.30125773127426e-10	110180000	110260000	111190000	111260000	236	0.375	UI_135946
chr9	110250000	110260000	chr9	111230000	111240000	17	1.63614071781323e-12	2.63219109404573e-10	110180000	110260000	111190000	111260000	236	0.375	UI_135947
chr9	110220000	110230000	chr9	111240000	111250000	11	3.31522845469286e-07	2.07677214695833e-05	110180000	110260000	111190000	111260000	236	0.375	UI_135948
chr9	110190000	110200000	chr9	111200000	111210000	10	1.11882400375825e-05	0.000484248	110180000	110260000	111190000	111260000	236	0.375	UI_135949
chr9	110250000	110260000	chr9	111030000	111040000	32	6.18446014256041e-27	4.7374204950457e-24	110220000	110270000	111010000	111100000	323	0.466667	UI_135950
chr9	110220000	110230000	chr9	111030000	111040000	22	8.04496776529247e-17	2.27096479054737e-14	110220000	110270000	111010000	111100000	323	0.466667	UI_135951
chr9	110240000	110250000	chr9	111070000	111080000	14	7.06078169161655e-10	7.46274615788855e-08	110220000	110270000	111010000	111100000	323	0.466667	UI_135952
chr9	113410000	113420000	chr9	113870000	113880000	48	9.01922547854914e-37	1.42002307963882e-33	113400000	113420000	113850000	113960000	412	0.954545	UI_135953
chr9	113410000	113420000	chr9	113940000	113950000	24	2.38411368361822e-16	6.35983985080947e-14	113400000	113420000	113850000	113960000	412	0.954545	UI_135954
chr9	113410000	113420000	chr9	113910000	113920000	20	4.6339710250899e-12	6.97690145227107e-10	113400000	113420000	113850000	113960000	412	0.954545	UI_135955
chr9	127540000	127550000	chr9	127610000	127620000	86	2.77529755662488e-42	6.16070666651782e-39	127530000	127560000	127570000	127640000	1403	1	UI_135956
chr9	127550000	127560000	chr9	127570000	127580000	178	2.30489641898607e-35	3.31334188753227e-32	127530000	127560000	127570000	127640000	1403	1	UI_135957
chr9	97630000	97640000	chr9	97680000	97690000	137	9.06258892452249e-22	4.34018538697304e-19	97600000	97650000	97660000	97710000	1607	0.8	UI_135958
chr9	97600000	97610000	chr9	97700000	97710000	42	2.65516531293018e-07	1.69836127569284e-05	97600000	97650000	97660000	97710000	1607	0.8	UI_135959
chr9	117770000	117780000	chr9	118160000	118170000	29	7.75514979297165e-16	1.94213269303852e-13	117760000	117850000	118140000	118190000	397	0.444444	UI_135960
chr9	117840000	117850000	chr9	118160000	118170000	27	1.29538506311276e-14	2.78883329768143e-12	117760000	117850000	118140000	118190000	397	0.444444	UI_135961
chr9	117810000	117820000	chr9	118160000	118170000	25	1.39311710418253e-09	1.39764805078318e-07	117760000	117850000	118140000	118190000	397	0.444444	UI_135962
chr9	130340000	130350000	chr9	130540000	130550000	44	8.15763550408807e-21	3.54750405910094e-18	130240000	130360000	130530000	130570000	486	0.4375	UI_135963
chr9	130300000	130310000	chr9	130550000	130560000	33	3.38883458333894e-13	6.014331969593e-11	130240000	130360000	130530000	130570000	486	0.4375	UI_135964
chr9	130250000	130260000	chr9	130540000	130550000	20	5.90639156980581e-08	4.33540418363038e-06	130240000	130360000	130530000	130570000	486	0.4375	UI_135965
chr9	138860000	138870000	chr9	139010000	139020000	33	4.07031233742667e-26	2.90865050292123e-23	138840000	138890000	138970000	139030000	391	0.666667	UI_135966
chr9	138850000	138860000	chr9	138980000	138990000	36	3.69908997406776e-18	1.21375681902532e-15	138840000	138890000	138970000	139030000	391	0.666667	UI_135967
chr9	138880000	138890000	chr9	138980000	138990000	22	1.69866775998467e-09	1.67843459168806e-07	138840000	138890000	138970000	139030000	391	0.666667	UI_135968
chr9	91350000	91360000	chr9	91430000	91440000	74	5.71462996894434e-20	2.27478600693071e-17	91340000	91370000	91380000	91450000	1455	0.904762	UI_135969
chr9	91350000	91360000	chr9	91390000	91400000	116	5.15254175474186e-17	1.48717636767362e-14	91340000	91370000	91380000	91450000	1455	0.904762	UI_135970
chr9	110250000	110260000	chr9	111430000	111440000	32	4.34447372952839e-30	4.28761592569785e-27	110170000	110260000	111420000	111460000	275	0.527778	UI_135971
chr9	110220000	110230000	chr9	111430000	111440000	30	1.49553464087221e-28	1.30881271713333e-25	110170000	110260000	111420000	111460000	275	0.527778	UI_135972
chr9	110180000	110190000	chr9	111430000	111440000	20	5.41779108962031e-17	1.55969442447193e-14	110170000	110260000	111420000	111460000	275	0.527778	UI_135973
chr9	113670000	113680000	chr9	113790000	113800000	52	4.07294629542565e-14	8.20587005299806e-12	113640000	113720000	113780000	113820000	599	0.59375	UI_135974
chr9	113640000	113650000	chr9	113800000	113810000	38	2.46263600986371e-13	4.45558772163248e-11	113640000	113720000	113780000	113820000	599	0.59375	UI_135975
chr9	113710000	113720000	chr9	113790000	113800000	34	3.26010725205053e-06	0.000161995	113640000	113720000	113780000	113820000	599	0.59375	UI_135976
chr9	117920000	117930000	chr9	118010000	118020000	124	8.73517960588393e-32	9.77036690397624e-29	117840000	117940000	117990000	118030000	1058	0.5	UI_135977
chr9	117860000	117870000	chr9	118020000	118030000	69	8.03321685200246e-24	4.66862120010133e-21	117840000	117940000	117990000	118030000	1058	0.5	UI_135978
chr9	117890000	117900000	chr9	118020000	118030000	68	1.94308488196754e-17	5.88397945107239e-15	117840000	117940000	117990000	118030000	1058	0.5	UI_135979
chr9	117860000	117870000	chr9	117990000	118000000	36	7.00904349146701e-09	6.17899304286387e-07	117840000	117940000	117990000	118030000	1058	0.5	UI_135980
chr9	118910000	118920000	chr9	119330000	119340000	39	1.21832178475961e-25	8.33610200201586e-23	118900000	118980000	119300000	119360000	371	0.416667	UI_135981
chr9	118910000	118920000	chr9	119300000	119310000	22	3.99133884604521e-10	4.40291844263621e-08	118900000	118980000	119300000	119360000	371	0.416667	UI_135982
chr9	118970000	118980000	chr9	119330000	119340000	17	5.80104627174541e-09	5.19199548364402e-07	118900000	118980000	119300000	119360000	371	0.416667	UI_135983
chr9	118940000	118950000	chr9	119330000	119340000	15	9.53954485273989e-07	5.38804428104104e-05	118900000	118980000	119300000	119360000	371	0.416667	UI_135984
chr9	118940000	118950000	chr9	119300000	119310000	13	2.5341379631558e-05	0.000993499	118900000	118980000	119300000	119360000	371	0.416667	UI_135985
chr9	129890000	129900000	chr9	129940000	129950000	200	1.08169862771974e-64	7.5911764275765e-61	129860000	129900000	129910000	129990000	1697	0.625	UI_135986
chr9	129890000	129900000	chr9	129910000	129920000	204	6.44121658533703e-40	1.24327592978582e-36	129860000	129900000	129910000	129990000	1697	0.625	UI_135987
chr9	129860000	129870000	chr9	129940000	129950000	49	6.08566972717882e-14	1.19806513275849e-11	129860000	129900000	129910000	129990000	1697	0.625	UI_135988
chr9	129880000	129890000	chr9	129970000	129980000	32	2.22255617931258e-05	0.000885625	129860000	129900000	129910000	129990000	1697	0.625	UI_135989
chr9	2150000	2160000	chr9	2790000	2800000	16	4.40166160422441e-11	5.69878558287042e-09	2090000	2180000	2780000	2820000	185	0.5	UI_135990
chr9	2120000	2130000	chr9	2780000	2790000	10	6.11483176465477e-06	0.000283665	2090000	2180000	2780000	2820000	185	0.5	UI_135991
chr9	2090000	2100000	chr9	2790000	2800000	8	0.000225146	0.00658137	2090000	2180000	2780000	2820000	185	0.5	UI_135992
chr9	32380000	32390000	chr9	32570000	32580000	36	3.7043466424293e-26	2.65558177414061e-23	32360000	32420000	32520000	32590000	459	0.428571	UI_135993
chr9	32390000	32400000	chr9	32520000	32530000	34	1.45823674554976e-14	3.11728584485118e-12	32360000	32420000	32520000	32590000	459	0.428571	UI_135994
chr9	32410000	32420000	chr9	32550000	32560000	27	7.96858721100286e-06	0.000358729	32360000	32420000	32520000	32590000	459	0.428571	UI_135995
chr9	77390000	77400000	chr9	77610000	77620000	27	4.64231161219915e-14	9.28755142633928e-12	77360000	77400000	77610000	77710000	281	0.5	UI_135996
chr9	77390000	77400000	chr9	77700000	77710000	19	4.29320098455355e-11	5.56786629322876e-09	77360000	77400000	77610000	77710000	281	0.5	UI_135997
chr9	77390000	77400000	chr9	77640000	77650000	19	6.20412762187692e-11	7.84328747351354e-09	77360000	77400000	77610000	77710000	281	0.5	UI_135998
chr9	77380000	77390000	chr9	77670000	77680000	11	5.1861735563917e-05	0.00185716	77360000	77400000	77610000	77710000	281	0.5	UI_135999
chr9	77360000	77370000	chr9	77700000	77710000	11	0.000229371	0.0066868	77360000	77400000	77610000	77710000	281	0.5	UI_136000
chr9	93830000	93840000	chr9	94270000	94280000	24	1.87497809130226e-12	2.99033897743951e-10	93800000	93840000	94240000	94330000	298	0.555556	UI_136001
chr9	93820000	93830000	chr9	94320000	94330000	20	1.09474166297565e-10	1.32937273699581e-08	93800000	93840000	94240000	94330000	298	0.555556	UI_136002
chr9	93830000	93840000	chr9	94240000	94250000	21	1.46567636894867e-09	1.46472756395861e-07	93800000	93840000	94240000	94330000	298	0.555556	UI_136003
chr9	93800000	93810000	chr9	94260000	94270000	10	0.000360223	0.00981242	93800000	93840000	94240000	94330000	298	0.555556	UI_136004
chr9	107620000	107630000	chr9	107820000	107830000	57	1.74061984907287e-31	1.90974853020603e-28	107610000	107700000	107810000	107840000	425	0.666667	UI_136005
chr9	107680000	107690000	chr9	107820000	107830000	46	2.54831129972002e-19	9.50300824966845e-17	107610000	107700000	107810000	107840000	425	0.666667	UI_136006
chr9	107650000	107660000	chr9	107810000	107820000	17	1.51699140826019e-05	0.000633423	107610000	107700000	107810000	107840000	425	0.666667	UI_136007
chr9	110500000	110510000	chr9	111030000	111040000	38	3.14840336570774e-28	2.68436826543552e-25	110460000	110520000	111000000	111070000	301	0.428571	UI_136008
chr9	110470000	110480000	chr9	111050000	111060000	19	8.07760327431221e-12	1.17195905262325e-09	110460000	110520000	111000000	111070000	301	0.428571	UI_136009
chr9	110500000	110510000	chr9	111060000	111070000	19	1.4802857230365e-11	2.06548081109194e-09	110460000	110520000	111000000	111070000	301	0.428571	UI_136010
chr9	110470000	110480000	chr9	111020000	111030000	11	0.000159978	0.00491317	110460000	110520000	111000000	111070000	301	0.428571	UI_136011
chr9	117920000	117930000	chr9	117960000	117970000	355	2.56237079293235e-75	2.79642819981509e-71	117840000	117940000	117950000	117980000	2166	0.6	UI_136012
chr9	117860000	117870000	chr9	117960000	117970000	146	3.62901194314778e-44	8.94925223011754e-41	117840000	117940000	117950000	117980000	2166	0.6	UI_136013
chr9	117890000	117900000	chr9	117960000	117970000	161	5.59690815980611e-34	7.30711614225218e-31	117840000	117940000	117950000	117980000	2166	0.6	UI_136014
chr9	129960000	129970000	chr9	130150000	130160000	40	1.85010508112064e-21	8.60387514595145e-19	129940000	130040000	130150000	130190000	397	0.5	UI_136015
chr9	130000000	130010000	chr9	130180000	130190000	26	5.20174699789122e-13	8.99550154301495e-11	129940000	130040000	130150000	130190000	397	0.5	UI_136016
chr9	129960000	129970000	chr9	130180000	130190000	26	4.75389061984691e-11	6.12257238399977e-09	129940000	130040000	130150000	130190000	397	0.5	UI_136017
chr9	130030000	130040000	chr9	130180000	130190000	20	0.000272494	0.00774408	129940000	130040000	130150000	130190000	397	0.5	UI_136018
chr9	4090000	4100000	chr9	4290000	4300000	58	2.2904984394708e-29	2.13483876042455e-26	4070000	4150000	4290000	4330000	457	0.5625	UI_136019
chr9	4120000	4130000	chr9	4290000	4300000	31	1.36488842881281e-08	1.13873849436492e-06	4070000	4150000	4290000	4330000	457	0.5625	UI_136020
chr9	4120000	4130000	chr9	4320000	4330000	14	0.000170638	0.00519145	4070000	4150000	4290000	4330000	457	0.5625	UI_136021
chr9	16340000	16350000	chr9	16380000	16390000	62	2.65676538844708e-13	4.7843213269836e-11	16330000	16370000	16380000	16430000	732	0.85	UI_136022
chr9	16340000	16350000	chr9	16410000	16420000	53	1.48397982174942e-11	2.07014914151138e-09	16330000	16370000	16380000	16430000	732	0.85	UI_136023
chr9	89810000	89820000	chr9	89880000	89890000	93	1.98006878826442e-24	1.21784900007588e-21	89790000	89860000	89880000	89920000	980	0.607143	UI_136024
chr9	89850000	89860000	chr9	89890000	89900000	48	6.8933348508872e-06	0.000315516	89790000	89860000	89880000	89920000	980	0.607143	UI_136025
chr9	89810000	89820000	chr9	89910000	89920000	43	1.02816878042345e-05	0.000449517	89790000	89860000	89880000	89920000	980	0.607143	UI_136026
chr9	91260000	91270000	chr9	91350000	91360000	115	3.74322044281337e-36	5.65217936888396e-33	91250000	91320000	91330000	91370000	955	0.607143	UI_136027
chr9	91310000	91320000	chr9	91340000	91350000	57	4.75874085858533e-07	2.8776497320554e-05	91250000	91320000	91330000	91370000	955	0.607143	UI_136028
chr9	97440000	97450000	chr9	97680000	97690000	45	8.09144496460288e-21	3.52043754067861e-18	97410000	97460000	97660000	97710000	434	0.68	UI_136029
chr9	97410000	97420000	chr9	97690000	97700000	20	5.01988007693243e-08	3.73937711331737e-06	97410000	97460000	97660000	97710000	434	0.68	UI_136030
chr9	97410000	97420000	chr9	97660000	97670000	16	5.41390705484927e-05	0.0019276	97410000	97460000	97660000	97710000	434	0.68	UI_136031
chr9	112330000	112340000	chr9	112570000	112580000	40	4.49719187283166e-17	1.30701740752546e-14	112330000	112370000	112530000	112590000	412	0.708333	UI_136032
chr9	112340000	112350000	chr9	112540000	112550000	25	1.28778499788555e-07	8.81116346034621e-06	112330000	112370000	112530000	112590000	412	0.708333	UI_136033
chr9	112360000	112370000	chr9	112570000	112580000	26	1.97193893886876e-06	0.000103255	112330000	112370000	112530000	112590000	412	0.708333	UI_136034
chr9	117960000	117970000	chr9	118160000	118170000	93	2.43041095500392e-45	6.39922776820561e-42	117950000	118000000	118110000	118190000	783	0.425	UI_136035
chr9	117970000	117980000	chr9	118130000	118140000	61	5.46341368246247e-24	3.23097312917277e-21	117950000	118000000	118110000	118190000	783	0.425	UI_136036
chr9	117990000	118000000	chr9	118170000	118180000	22	4.88944646740869e-07	2.94885222622316e-05	117950000	118000000	118110000	118190000	783	0.425	UI_136037
chr9	122560000	122570000	chr9	122720000	122730000	89	3.45669725645336e-51	1.26913737417428e-47	122530000	122610000	122700000	122740000	640	0.53125	UI_136038
chr9	122530000	122540000	chr9	122720000	122730000	26	9.73674756876205e-07	5.48836249438663e-05	122530000	122610000	122700000	122740000	640	0.53125	UI_136039
chr9	122590000	122600000	chr9	122720000	122730000	32	5.72333705026104e-06	0.000267425	122530000	122610000	122700000	122740000	640	0.53125	UI_136040
chr9	137380000	137390000	chr9	137430000	137440000	138	2.27592716106948e-30	2.2952788729005e-27	137360000	137430000	137410000	137450000	1490	0.607143	UI_136041
chr9	137420000	137430000	chr9	137440000	137450000	119	2.69807067343551e-08	2.12261616075005e-06	137360000	137430000	137410000	137450000	1490	0.607143	UI_136042
chr9	20350000	20360000	chr9	20870000	20880000	16	1.11161609794546e-09	1.13569651193072e-07	20350000	20360000	20810000	20970000	194	1	UI_136043
chr9	20350000	20360000	chr9	20910000	20920000	16	6.85936813698472e-09	6.05797869829655e-07	20350000	20360000	20810000	20970000	194	1	UI_136044
chr9	20350000	20360000	chr9	20820000	20830000	14	2.48977907495551e-07	1.60219345543349e-05	20350000	20360000	20810000	20970000	194	1	UI_136045
chr9	20350000	20360000	chr9	20950000	20960000	12	7.40503747185735e-06	0.000336191	20350000	20360000	20810000	20970000	194	1	UI_136046
chr9	32390000	32400000	chr9	33000000	33010000	22	1.66149291188548e-15	4.00206127413091e-13	32370000	32410000	32950000	33040000	225	0.444444	UI_136047
chr9	32390000	32400000	chr9	32970000	32980000	20	9.67302892416737e-15	2.11646054918977e-12	32370000	32410000	32950000	33040000	225	0.444444	UI_136048
chr9	32390000	32400000	chr9	33030000	33040000	13	1.27532009445156e-06	6.98851679281855e-05	32370000	32410000	32950000	33040000	225	0.444444	UI_136049
chr9	89230000	89240000	chr9	89890000	89900000	19	5.64938891818276e-12	8.39124868757149e-10	89190000	89280000	89880000	89910000	212	0.592593	UI_136050
chr9	89270000	89280000	chr9	89890000	89900000	15	4.2927921530468e-08	3.2427957252395e-06	89190000	89280000	89880000	89910000	212	0.592593	UI_136051
chr9	89200000	89210000	chr9	89880000	89890000	14	7.82043279289734e-08	5.5980398922755e-06	89190000	89280000	89880000	89910000	212	0.592593	UI_136052
chr9	90690000	90700000	chr9	91150000	91160000	21	3.05961687980664e-13	5.4615008985305e-11	90660000	90730000	91130000	91210000	235	0.357143	UI_136053
chr9	90690000	90700000	chr9	91190000	91200000	20	8.66831222211909e-13	1.45148249882994e-10	90660000	90730000	91130000	91210000	235	0.357143	UI_136054
chr9	90720000	90730000	chr9	91150000	91160000	11	9.12098786078527e-05	0.00302903	90660000	90730000	91130000	91210000	235	0.357143	UI_136055
chr9	90660000	90670000	chr9	91140000	91150000	10	0.000148669	0.00461367	90660000	90730000	91130000	91210000	235	0.357143	UI_136056
chr9	91090000	91100000	chr9	91140000	91150000	73	6.5604694805639e-14	1.28522089415287e-11	91030000	91100000	91130000	91160000	653	0.761905	UI_136057
chr9	91030000	91040000	chr9	91140000	91150000	37	2.60971417637687e-11	3.49858258278356e-09	91030000	91100000	91130000	91160000	653	0.761905	UI_136058
chr9	91060000	91070000	chr9	91150000	91160000	17	0.000101953	0.00333635	91030000	91100000	91130000	91160000	653	0.761905	UI_136059
chr9	91200000	91210000	chr9	91610000	91620000	55	2.38261393260508e-50	8.34123267391414e-47	91180000	91240000	91590000	91640000	363	0.533333	UI_136060
chr9	91230000	91240000	chr9	91590000	91600000	14	3.51889935659357e-05	0.00132373	91180000	91240000	91590000	91640000	363	0.533333	UI_136061
chr9	107680000	107690000	chr9	107890000	107900000	24	1.01227484997243e-10	1.23599530005016e-08	107650000	107710000	107880000	107950000	277	0.380952	UI_136062
chr9	107650000	107660000	chr9	107890000	107900000	19	1.98427405851639e-08	1.60347502859599e-06	107650000	107710000	107880000	107950000	277	0.380952	UI_136063
chr9	107680000	107690000	chr9	107940000	107950000	15	3.56903211297028e-07	2.22035251644644e-05	107650000	107710000	107880000	107950000	277	0.380952	UI_136064
chr9	110500000	110510000	chr9	111320000	111330000	22	1.09101728246846e-14	2.37162201804287e-12	110490000	110520000	111280000	111350000	206	0.761905	UI_136065
chr9	110500000	110510000	chr9	111290000	111300000	20	1.474178376885e-14	3.14906250882981e-12	110490000	110520000	111280000	111350000	206	0.761905	UI_136066
chr9	117860000	117870000	chr9	117920000	117930000	175	1.18351719303218e-29	1.12705190494492e-26	117860000	117910000	117880000	117940000	2100	0.533333	UI_136067
chr9	117890000	117900000	chr9	117920000	117930000	245	9.98388764465759e-24	5.7477835587208e-21	117860000	117910000	117880000	117940000	2100	0.533333	UI_136068
chr9	117860000	117870000	chr9	117890000	117900000	163	1.07373638263823e-12	1.77492972101603e-10	117860000	117910000	117880000	117940000	2100	0.533333	UI_136069
chr9	131410000	131420000	chr9	131440000	131450000	77	2.17277411056745e-17	6.54267424393803e-15	131390000	131430000	131410000	131470000	837	0.666667	UI_136070
chr9	131390000	131400000	chr9	131410000	131420000	68	2.57957024158874e-05	0.00100921	131390000	131430000	131410000	131470000	837	0.666667	UI_136071
chr9	74650000	74660000	chr9	74880000	74890000	69	3.79214917644429e-44	9.34078482075771e-41	74640000	74660000	74810000	74940000	418	0.576923	UI_136072
chr9	74650000	74660000	chr9	74910000	74920000	28	1.39049352387214e-09	1.39523843234686e-07	74640000	74660000	74810000	74940000	418	0.576923	UI_136073
chr9	74650000	74660000	chr9	74820000	74830000	28	5.91150838079998e-09	5.28280405348407e-07	74640000	74660000	74810000	74940000	418	0.576923	UI_136074
chr9	74650000	74660000	chr9	74850000	74860000	23	5.4755062635651e-08	4.04731991235908e-06	74640000	74660000	74810000	74940000	418	0.576923	UI_136075
chr9	81800000	81810000	chr9	82180000	82190000	32	7.23356202681091e-22	3.49969194107533e-19	81790000	81890000	82180000	82210000	280	0.5	UI_136076
chr9	81830000	81840000	chr9	82180000	82190000	32	2.5311866720308e-19	9.44112325503137e-17	81790000	81890000	82180000	82210000	280	0.5	UI_136077
chr9	81870000	81880000	chr9	82180000	82190000	21	3.41000605565037e-11	4.49084499467095e-09	81790000	81890000	82180000	82210000	280	0.5	UI_136078
chr9	89650000	89660000	chr9	89890000	89900000	49	1.01004061290081e-27	8.24496876962266e-25	89640000	89700000	89880000	89920000	431	0.625	UI_136079
chr9	89680000	89690000	chr9	89890000	89900000	34	3.55951851695487e-09	3.31472901837329e-07	89640000	89700000	89880000	89920000	431	0.625	UI_136080
chr9	110500000	110510000	chr9	110810000	110820000	40	1.68559059760693e-21	7.86675256366309e-19	110450000	110520000	110790000	110830000	317	0.535714	UI_136081
chr9	110470000	110480000	chr9	110810000	110820000	28	3.11629946289675e-14	6.37492038544592e-12	110450000	110520000	110790000	110830000	317	0.535714	UI_136082
chr9	113670000	113680000	chr9	113870000	113880000	51	2.50222411069545e-20	1.0344691629855e-17	113640000	113720000	113850000	113890000	381	0.46875	UI_136083
chr9	113640000	113650000	chr9	113870000	113880000	27	1.65456127500939e-08	1.35809311052001e-06	113640000	113720000	113850000	113890000	381	0.46875	UI_136084
chr9	113700000	113710000	chr9	113870000	113880000	22	2.22063031780396e-05	0.000884953	113640000	113720000	113850000	113890000	381	0.46875	UI_136085
chr9	116220000	116230000	chr9	116240000	116250000	117	2.42786968422466e-17	7.26701104510479e-15	116210000	116270000	116230000	116290000	909	0.416667	UI_136086
chr9	116230000	116240000	chr9	116280000	116290000	36	3.97806951154733e-08	3.02481480864476e-06	116210000	116270000	116230000	116290000	909	0.416667	UI_136087
chr9	116260000	116270000	chr9	116280000	116290000	47	2.25023590157053e-05	0.000895297	116210000	116270000	116230000	116290000	909	0.416667	UI_136088
chr9	124620000	124630000	chr9	124660000	124670000	127	1.48526834504078e-25	1.00884036684659e-22	124570000	124650000	124650000	124680000	922	0.625	UI_136089
chr9	124590000	124600000	chr9	124660000	124670000	56	4.50796145137277e-12	6.79943350423103e-10	124570000	124650000	124650000	124680000	922	0.625	UI_136090
chr9	125830000	125840000	chr9	126090000	126100000	25	4.66946321055097e-14	9.33820347504017e-12	125830000	125880000	126080000	126140000	256	0.5	UI_136091
chr9	125840000	125850000	chr9	126120000	126130000	16	2.05974338516438e-10	2.38725059658159e-08	125830000	125880000	126080000	126140000	256	0.5	UI_136092
chr9	125870000	125880000	chr9	126110000	126120000	13	2.62212792697924e-05	0.00102383	125830000	125880000	126080000	126140000	256	0.5	UI_136093
chr9	127630000	127640000	chr9	127920000	127930000	34	4.9411217029089e-19	1.78630835875959e-16	127620000	127640000	127870000	127970000	314	0.75	UI_136094
chr9	127630000	127640000	chr9	127950000	127960000	28	1.68538817545353e-14	3.57075264421102e-12	127620000	127640000	127870000	127970000	314	0.75	UI_136095
chr9	127630000	127640000	chr9	127890000	127900000	23	9.57636427435583e-10	9.89239030751831e-08	127620000	127640000	127870000	127970000	314	0.75	UI_136096
chr9	4120000	4130000	chr9	4220000	4230000	46	9.19814643701872e-15	2.01788148640266e-12	4070000	4150000	4220000	4240000	478	0.875	UI_136097
chr9	4090000	4100000	chr9	4220000	4230000	42	1.0877144657008e-14	2.3650673533297e-12	4070000	4150000	4220000	4240000	478	0.875	UI_136098
chr9	5450000	5460000	chr9	5580000	5590000	37	1.02746278258134e-17	3.21124815409293e-15	5430000	5470000	5580000	5640000	298	0.583333	UI_136099
chr9	5440000	5450000	chr9	5620000	5630000	19	4.44997925982945e-08	3.35112120518713e-06	5430000	5470000	5580000	5640000	298	0.583333	UI_136100
chr9	6350000	6360000	chr9	6560000	6570000	28	4.18525803400828e-18	1.36490484946182e-15	6340000	6440000	6550000	6590000	258	0.35	UI_136101
chr9	6410000	6420000	chr9	6560000	6570000	22	1.48266988209251e-09	1.48027159003025e-07	6340000	6440000	6550000	6590000	258	0.35	UI_136102
chr9	6380000	6390000	chr9	6570000	6580000	17	1.11544059992313e-06	6.19847299856653e-05	6340000	6440000	6550000	6590000	258	0.35	UI_136103
chr9	16240000	16250000	chr9	16410000	16420000	34	9.53900087747464e-17	2.66715262588539e-14	16220000	16290000	16390000	16420000	288	0.666667	UI_136104
chr9	16270000	16280000	chr9	16410000	16420000	18	7.63724847486948e-07	4.40905359769117e-05	16220000	16290000	16390000	16420000	288	0.666667	UI_136105
chr9	21810000	21820000	chr9	22230000	22240000	22	2.71463812839058e-16	7.1906268298787e-14	21800000	21840000	22200000	22260000	209	0.583333	UI_136106
chr9	21800000	21810000	chr9	22200000	22210000	11	0.00021744	0.00638856	21800000	21840000	22200000	22260000	209	0.583333	UI_136107
chr9	36030000	36040000	chr9	36160000	36170000	40	1.2961236154474e-13	2.43839313992468e-11	36000000	36080000	36140000	36170000	339	0.583333	UI_136108
chr9	36000000	36010000	chr9	36160000	36170000	18	8.58072981149097e-06	0.000383057	36000000	36080000	36140000	36170000	339	0.583333	UI_136109
chr9	36070000	36080000	chr9	36160000	36170000	30	1.09078358443145e-05	0.000473576	36000000	36080000	36140000	36170000	339	0.583333	UI_136110
chr9	100980000	100990000	chr9	101010000	101020000	310	6.01129145329616e-62	3.74006957737827e-58	100950000	101000000	100980000	101030000	1757	0.56	UI_136111
chr9	100960000	100970000	chr9	100980000	100990000	132	8.28547968279926e-14	1.60058215284379e-11	100950000	101000000	100980000	101030000	1757	0.56	UI_136112
chr9	100950000	100960000	chr9	101010000	101020000	55	1.69634607235411e-10	1.99345478037347e-08	100950000	101000000	100980000	101030000	1757	0.56	UI_136113
chr9	101780000	101790000	chr9	101800000	101810000	320	2.79609441183353e-27	2.2034122209548e-24	101780000	101830000	101800000	101850000	2126	0.56	UI_136114
chr9	101790000	101800000	chr9	101840000	101850000	93	2.37513352699801e-14	4.93836614129559e-12	101780000	101830000	101800000	101850000	2126	0.56	UI_136115
chr9	101820000	101830000	chr9	101840000	101850000	116	5.22270481963987e-11	6.68314505279701e-09	101780000	101830000	101800000	101850000	2126	0.56	UI_136116
chr9	107620000	107630000	chr9	107890000	107900000	36	1.71395992388522e-21	7.99576733274855e-19	107610000	107640000	107870000	107950000	289	0.583333	UI_136117
chr9	107620000	107630000	chr9	107920000	107930000	38	2.29606081569689e-21	1.05816199191358e-18	107610000	107640000	107870000	107950000	289	0.583333	UI_136118
chr9	112620000	112630000	chr9	112900000	112910000	37	3.44298672117433e-17	1.01427723940712e-14	112610000	112630000	112850000	112970000	305	0.583333	UI_136119
chr9	112620000	112630000	chr9	112950000	112960000	20	4.31367244433684e-08	3.25718845708497e-06	112610000	112630000	112850000	112970000	305	0.583333	UI_136120
chr9	112620000	112630000	chr9	112860000	112870000	25	1.56392540665857e-07	1.05097996364355e-05	112610000	112630000	112850000	112970000	305	0.583333	UI_136121
chr9	114800000	114810000	chr9	114830000	114840000	310	3.78125221819638e-54	1.63069124391096e-50	114770000	114820000	114790000	114840000	2510	0.56	UI_136122
chr9	114780000	114790000	chr9	114800000	114810000	198	2.60153301690519e-14	5.37960269126271e-12	114770000	114820000	114790000	114840000	2510	0.56	UI_136123
chr9	114770000	114780000	chr9	114830000	114840000	75	1.31002678835216e-08	1.09687727138481e-06	114770000	114820000	114790000	114840000	2510	0.56	UI_136124
chr9	116430000	116440000	chr9	117040000	117050000	30	2.42038900042818e-17	7.24563402090504e-15	116420000	116490000	117000000	117060000	239	0.333333	UI_136125
chr9	116430000	116440000	chr9	117000000	117010000	19	1.27559307145928e-08	1.07020774737916e-06	116420000	116490000	117000000	117060000	239	0.333333	UI_136126
chr9	116480000	116490000	chr9	117040000	117050000	18	1.74283669771827e-08	1.42431722978022e-06	116420000	116490000	117000000	117060000	239	0.333333	UI_136127
chr9	124300000	124310000	chr9	124480000	124490000	33	7.68992167877671e-13	1.2974040103017e-10	124290000	124330000	124470000	124540000	297	0.5	UI_136128
chr9	124290000	124300000	chr9	124530000	124540000	16	4.4789195930703e-06	0.000214986	124290000	124330000	124470000	124540000	297	0.5	UI_136129
chr9	130830000	130840000	chr9	130850000	130860000	286	2.5784255612378e-36	3.93447066152587e-33	130820000	130870000	130840000	130900000	1658	0.466667	UI_136130
chr9	130850000	130860000	chr9	130880000	130890000	86	1.50454869523889e-11	2.09681883166396e-09	130820000	130870000	130840000	130900000	1658	0.466667	UI_136131
chr9	130820000	130830000	chr9	130880000	130890000	32	8.48006827244112e-05	0.00284446	130820000	130870000	130840000	130900000	1658	0.466667	UI_136132
chr9	134630000	134640000	chr9	135130000	135140000	19	6.06068760215505e-16	1.53806227086456e-13	134600000	134650000	135090000	135160000	168	0.4	UI_136133
chr9	134630000	134640000	chr9	135090000	135100000	13	2.55673880675502e-09	2.44601730853629e-07	134600000	134650000	135090000	135160000	168	0.4	UI_136134
