## Supplemental Dataset 5 for "Human cytomegalovirus infection coopts chromatin organization to diminish TEAD1 transcription factor activity" (part 20 of 53)

### Sheet: Uninfected loops - FDR < 0.01 (continued)
chr1	s1	e1	chr2	s2	e2	cc	P-Value_Bias	Q-Value_Bias	bin1_low	bin1_high	bin2_low	bin2_high	sumCC	StrongConn	loop_name
chr9	134600000	134610000	chr9	135130000	135140000	11	6.94194641831279e-06	0.000317482	134600000	134650000	135090000	135160000	168	0.4	UI_136135
chr9	610000	620000	chr9	730000	740000	56	2.11561123355822e-24	1.29815410373135e-21	610000	650000	670000	740000	477	0.5	UI_136136
chr9	610000	620000	chr9	690000	700000	51	2.87142288691331e-15	6.71338106028514e-13	610000	650000	670000	740000	477	0.5	UI_136137
chr9	640000	650000	chr9	730000	740000	38	0.000158865	0.00488396	610000	650000	670000	740000	477	0.5	UI_136138
chr9	3740000	3750000	chr9	3950000	3960000	30	2.21721426666911e-15	5.25576540767303e-13	3730000	3780000	3930000	3980000	230	0.52	UI_136139
chr9	3770000	3780000	chr9	3950000	3960000	14	8.38576308962769e-05	0.00281701	3730000	3780000	3930000	3980000	230	0.52	UI_136140
chr9	72620000	72630000	chr9	72730000	72740000	27	2.65668559646206e-09	2.5337711257432e-07	72610000	72670000	72710000	72750000	308	0.541667	UI_136141
chr9	72650000	72660000	chr9	72720000	72730000	29	1.90809113559548e-07	1.2588900402742e-05	72610000	72670000	72710000	72750000	308	0.541667	UI_136142
chr9	73170000	73180000	chr9	73210000	73220000	206	5.72282232280617e-33	6.96478937959166e-30	73130000	73180000	73190000	73220000	1509	0.866667	UI_136143
chr9	73130000	73140000	chr9	73210000	73220000	89	1.83411086034765e-21	8.5320913046349e-19	73130000	73180000	73190000	73220000	1509	0.866667	UI_136144
chr9	74650000	74660000	chr9	75400000	75410000	43	1.23706343172472e-38	2.20510102953436e-35	74620000	74670000	75390000	75480000	246	0.288889	UI_136145
chr9	74650000	74660000	chr9	75430000	75440000	30	7.76768868951091e-26	5.40758748791081e-23	74620000	74670000	75390000	75480000	246	0.288889	UI_136146
chr9	74650000	74660000	chr9	75460000	75470000	14	4.60671829001417e-08	3.4582712356546e-06	74620000	74670000	75390000	75480000	246	0.288889	UI_136147
chr9	74620000	74630000	chr9	75400000	75410000	11	1.30380017489605e-05	0.000554228	74620000	74670000	75390000	75480000	246	0.288889	UI_136148
chr9	75600000	75610000	chr9	75690000	75700000	57	8.14712415255428e-20	3.19444565446795e-17	75590000	75630000	75650000	75710000	567	0.666667	UI_136149
chr9	75600000	75610000	chr9	75650000	75660000	65	1.30876992934152e-12	2.13647137425942e-10	75590000	75630000	75650000	75710000	567	0.666667	UI_136150
chr9	89100000	89110000	chr9	89230000	89240000	37	1.47430082705911e-13	2.7527759995006e-11	89100000	89130000	89190000	89240000	341	0.866667	UI_136151
chr9	89110000	89120000	chr9	89200000	89210000	41	5.63479990190227e-12	8.3712066975633e-10	89100000	89130000	89190000	89240000	341	0.866667	UI_136152
chr9	89330000	89340000	chr9	89890000	89900000	24	8.83677147711483e-15	1.94326700673254e-12	89310000	89370000	89880000	89910000	189	0.722222	UI_136153
chr9	89360000	89370000	chr9	89890000	89900000	16	6.78374250853893e-07	3.96260372661926e-05	89310000	89370000	89880000	89910000	189	0.722222	UI_136154
chr9	91270000	91280000	chr9	91380000	91390000	53	2.14317699837149e-17	6.45680186592304e-15	91260000	91280000	91380000	91450000	496	0.928571	UI_136155
chr9	91260000	91270000	chr9	91410000	91420000	40	1.24261188514715e-13	2.34365813862608e-11	91260000	91280000	91380000	91450000	496	0.928571	UI_136156
chr9	91260000	91270000	chr9	91440000	91450000	37	3.57131786700918e-07	2.22159360520772e-05	91260000	91280000	91380000	91450000	496	0.928571	UI_136157
chr9	95200000	95210000	chr9	95390000	95400000	31	2.71660718998186e-18	9.04929802014908e-16	95170000	95210000	95360000	95400000	266	0.8125	UI_136158
chr9	95170000	95180000	chr9	95370000	95380000	21	5.67548713477316e-09	5.08914860658535e-07	95170000	95210000	95360000	95400000	266	0.8125	UI_136159
chr9	95200000	95210000	chr9	95360000	95370000	20	1.45739630279689e-07	9.85801824646258e-06	95170000	95210000	95360000	95400000	266	0.8125	UI_136160
chr9	100500000	100510000	chr9	100520000	100530000	156	3.42074635538349e-23	1.87415965571434e-20	100500000	100560000	100520000	100580000	880	0.361111	UI_136161
chr9	100530000	100540000	chr9	100560000	100570000	65	9.17275531083164e-10	9.50649687134877e-08	100500000	100560000	100520000	100580000	880	0.361111	UI_136162
chr9	100500000	100510000	chr9	100560000	100570000	28	1.54489927846478e-05	0.000643708	100500000	100560000	100520000	100580000	880	0.361111	UI_136163
chr9	110500000	110510000	chr9	111430000	111440000	27	9.48980914448415e-22	4.53812390107001e-19	110450000	110520000	111420000	111460000	178	0.464286	UI_136164
chr9	110460000	110470000	chr9	111430000	111440000	15	4.03883331933395e-10	4.45177489973385e-08	110450000	110520000	111420000	111460000	178	0.464286	UI_136165
chr9	113640000	113650000	chr9	113670000	113680000	164	1.43429790232067e-19	5.48486225849498e-17	113640000	113700000	113660000	113720000	1304	0.361111	UI_136166
chr9	113670000	113680000	chr9	113690000	113700000	199	9.7178432971655e-12	1.39323590842011e-09	113640000	113700000	113660000	113720000	1304	0.361111	UI_136167
chr9	113640000	113650000	chr9	113700000	113710000	55	1.05810520347678e-07	7.37373406567919e-06	113640000	113700000	113660000	113720000	1304	0.361111	UI_136168
chr9	116030000	116040000	chr9	116170000	116180000	53	1.05786130932393e-18	3.69232055850291e-16	116030000	116080000	116150000	116200000	431	0.52	UI_136169
chr9	116070000	116080000	chr9	116170000	116180000	46	7.26118311641576e-17	2.06048294915263e-14	116030000	116080000	116150000	116200000	431	0.52	UI_136170
chr9	118430000	118440000	chr9	118700000	118710000	93	4.08622725152315e-49	1.34553273664185e-45	118430000	118480000	118670000	118720000	490	0.56	UI_136171
chr9	118430000	118440000	chr9	118670000	118680000	45	9.9340077120111e-12	1.42209207652535e-09	118430000	118480000	118670000	118720000	490	0.56	UI_136172
chr9	118470000	118480000	chr9	118700000	118710000	23	3.06132427605399e-08	2.38133052687959e-06	118430000	118480000	118670000	118720000	490	0.56	UI_136173
chr9	124490000	124500000	chr9	124530000	124540000	66	2.30576574335326e-11	3.11831382432014e-09	124450000	124520000	124480000	124550000	835	0.285714	UI_136174
chr9	124470000	124480000	chr9	124490000	124500000	100	4.99888092615182e-11	6.41638559271195e-09	124450000	124520000	124480000	124550000	835	0.285714	UI_136175
chr9	130370000	130380000	chr9	130440000	130450000	61	1.48498558659652e-16	4.05799383365799e-14	130330000	130380000	130440000	130480000	509	0.65	UI_136176
chr9	130370000	130380000	chr9	130470000	130480000	43	2.91848612419852e-16	7.70195451869531e-14	130330000	130380000	130440000	130480000	509	0.65	UI_136177
chr9	130340000	130350000	chr9	130470000	130480000	39	2.86683934442174e-12	4.44741085041886e-10	130330000	130380000	130440000	130480000	509	0.65	UI_136178
chr9	130340000	130350000	chr9	130440000	130450000	41	1.21002261200235e-06	6.66738792336651e-05	130330000	130380000	130440000	130480000	509	0.65	UI_136179
chr9	140020000	140030000	chr9	140080000	140090000	45	6.07104789090963e-19	2.17589562727508e-16	140000000	140030000	140080000	140140000	341	0.777778	UI_136180
chr9	140020000	140030000	chr9	140130000	140140000	24	1.50036826944507e-10	1.78045388230579e-08	140000000	140030000	140080000	140140000	341	0.777778	UI_136181
chr9	690000	700000	chr9	730000	740000	158	2.82920457709908e-32	3.26381507661114e-29	670000	710000	720000	760000	985	0.75	UI_136182
chr9	16020000	16030000	chr9	16330000	16340000	26	7.61344479402052e-12	1.10904375566328e-09	15990000	16070000	16320000	16370000	180	0.325	UI_136183
chr9	16060000	16070000	chr9	16330000	16340000	15	0.000107336	0.00348738	15990000	16070000	16320000	16370000	180	0.325	UI_136184
chr9	16020000	16030000	chr9	16360000	16370000	11	0.000241345	0.0069829	15990000	16070000	16320000	16370000	180	0.325	UI_136185
chr9	15990000	16000000	chr9	16330000	16340000	12	0.000291248	0.00819376	15990000	16070000	16320000	16370000	180	0.325	UI_136186
chr9	21810000	21820000	chr9	22100000	22110000	32	9.17530843489594e-19	3.22493351290752e-16	21800000	21840000	22080000	22120000	262	0.75	UI_136187
chr9	71660000	71670000	chr9	71810000	71820000	22	1.81336092103959e-16	4.90471067437075e-14	71650000	71680000	71790000	71840000	222	0.8	UI_136188
chr9	89110000	89120000	chr9	89160000	89170000	104	5.83792434342253e-25	3.76902118652005e-22	89100000	89150000	89140000	89180000	877	0.6	UI_136189
chr9	89140000	89150000	chr9	89160000	89170000	169	1.88064114557005e-22	9.62151663341246e-20	89100000	89150000	89140000	89180000	877	0.6	UI_136190
chr9	89220000	89230000	chr9	89330000	89340000	31	8.99320256037351e-10	9.33425024397686e-08	89200000	89240000	89320000	89360000	301	0.75	UI_136191
chr9	89330000	89340000	chr9	89400000	89410000	57	2.50828159672897e-14	5.19712176013231e-12	89310000	89360000	89370000	89420000	460	0.48	UI_136192
chr9	89350000	89360000	chr9	89370000	89380000	51	1.69105269310648e-05	0.000696968	89310000	89360000	89370000	89420000	460	0.48	UI_136193
chr9	93880000	93890000	chr9	94280000	94290000	20	1.02736845958469e-09	1.05570492045938e-07	93880000	93920000	94240000	94300000	199	0.5	UI_136194
chr9	93890000	93900000	chr9	94240000	94250000	23	1.2038731548399e-08	1.01471604766334e-06	93880000	93920000	94240000	94300000	199	0.5	UI_136195
chr9	93910000	93920000	chr9	94270000	94280000	18	3.19915558148531e-07	2.01035977336397e-05	93880000	93920000	94240000	94300000	199	0.5	UI_136196
chr9	110500000	110510000	chr9	111200000	111210000	21	4.44622680066177e-14	8.91359920225071e-12	110490000	110530000	111190000	111250000	144	0.5	UI_136197
chr9	110500000	110510000	chr9	111230000	111240000	14	2.45203056880685e-08	1.94542322371513e-06	110490000	110530000	111190000	111250000	144	0.5	UI_136198
chr9	117790000	117800000	chr9	117920000	117930000	65	4.09866559086614e-16	1.0614027473316e-13	117770000	117810000	117880000	117940000	494	0.5	UI_136199
chr9	117780000	117790000	chr9	117890000	117900000	50	2.93872687119793e-09	2.77914542442801e-07	117770000	117810000	117880000	117940000	494	0.5	UI_136200
chr9	118160000	118170000	chr9	118280000	118290000	56	6.02568976960315e-17	1.72517904766426e-14	118130000	118180000	118270000	118300000	434	0.8	UI_136201
chr9	118130000	118140000	chr9	118280000	118290000	32	4.40977937201534e-09	4.03560845276347e-07	118130000	118180000	118270000	118300000	434	0.8	UI_136202
chr9	126310000	126320000	chr9	126790000	126800000	14	1.64471499927266e-09	1.62938455771698e-07	126300000	126340000	126780000	126820000	130	0.75	UI_136203
chr9	133580000	133590000	chr9	133640000	133650000	79	1.52558744393141e-21	7.14598174304157e-19	133580000	133620000	133630000	133660000	821	1	UI_136204
chr9	133610000	133620000	chr9	133630000	133640000	89	7.74584874480881e-15	1.71631690999657e-12	133580000	133620000	133630000	133660000	821	1	UI_136205
chr9	134220000	134230000	chr9	134290000	134300000	31	1.94381703913408e-09	1.90094158681739e-07	134210000	134230000	134270000	134360000	261	0.666667	UI_136206
chr9	134220000	134230000	chr9	134340000	134350000	17	6.7059825528533e-07	3.92135794596857e-05	134210000	134230000	134270000	134360000	261	0.666667	UI_136207
chr9	4110000	4120000	chr9	4260000	4270000	26	5.61171303177179e-07	3.33965278661878e-05	4070000	4150000	4250000	4270000	240	0.6875	UI_136208
chr9	4140000	4150000	chr9	4250000	4260000	24	5.6815890401541e-06	0.000265672	4070000	4150000	4250000	4270000	240	0.6875	UI_136209
chr9	4080000	4090000	chr9	4250000	4260000	16	1.8609411571986e-05	0.000758155	4070000	4150000	4250000	4270000	240	0.6875	UI_136210
chr9	21550000	21560000	chr9	21680000	21690000	45	1.31900620793209e-21	6.21700157018264e-19	21540000	21600000	21670000	21700000	273	0.611111	UI_136211
chr9	21580000	21590000	chr9	21670000	21680000	23	1.95082389751576e-08	1.57884200723734e-06	21540000	21600000	21670000	21700000	273	0.611111	UI_136212
chr9	72590000	72600000	chr9	72650000	72660000	45	6.69679680991119e-13	1.14002229048253e-10	72560000	72600000	72610000	72670000	385	0.458333	UI_136213
chr9	72590000	72600000	chr9	72610000	72620000	67	9.00677448850536e-09	7.77894441059951e-07	72560000	72600000	72610000	72670000	385	0.458333	UI_136214
chr9	72560000	72570000	chr9	72660000	72670000	19	0.000177204	0.0053628	72560000	72600000	72610000	72670000	385	0.458333	UI_136215
chr9	73200000	73210000	chr9	74370000	74380000	14	5.50406890916781e-09	4.94821744728764e-07	73190000	73220000	74320000	74390000	113	0.52381	UI_136216
chr9	73190000	73200000	chr9	74320000	74330000	10	1.89268925979812e-05	0.000769515	73190000	73220000	74320000	74390000	113	0.52381	UI_136217
chr9	75190000	75200000	chr9	75400000	75410000	78	5.88888788731411e-35	8.19873325221831e-32	75190000	75230000	75400000	75450000	443	0.55	UI_136218
chr9	75190000	75200000	chr9	75430000	75440000	40	3.49811362058552e-18	1.15056514585309e-15	75190000	75230000	75400000	75450000	443	0.55	UI_136219
chr9	75220000	75230000	chr9	75400000	75410000	28	2.44856999752424e-06	0.000125386	75190000	75230000	75400000	75450000	443	0.55	UI_136220
chr9	80460000	80470000	chr9	80640000	80650000	23	2.09932314780376e-10	2.42990882989656e-08	80420000	80490000	80630000	80660000	223	0.52381	UI_136221
chr9	80420000	80430000	chr9	80640000	80650000	19	7.48759315464523e-09	6.56542350459551e-07	80420000	80490000	80630000	80660000	223	0.52381	UI_136222
chr9	89150000	89160000	chr9	89220000	89230000	34	9.2090647854207e-09	7.93840074144784e-07	89140000	89170000	89190000	89240000	425	0.733333	UI_136223
chr9	89160000	89170000	chr9	89190000	89200000	52	1.3042447506531e-06	7.13015950311215e-05	89140000	89170000	89190000	89240000	425	0.733333	UI_136224
chr9	90320000	90330000	chr9	90420000	90430000	40	2.68166188103115e-13	4.82695751566812e-11	90290000	90350000	90400000	90440000	304	0.5	UI_136225
chr9	90290000	90300000	chr9	90420000	90430000	19	2.61756894042021e-07	1.67662929795369e-05	90290000	90350000	90400000	90440000	304	0.5	UI_136226
chr9	90690000	90700000	chr9	91070000	91080000	24	2.13487342783401e-14	4.46468362153933e-12	90670000	90730000	91070000	91100000	180	0.611111	UI_136227
chr9	90720000	90730000	chr9	91070000	91080000	13	3.05586511141559e-05	0.00117037	90670000	90730000	91070000	91100000	180	0.611111	UI_136228
chr9	90810000	90820000	chr9	91010000	91020000	25	1.69674127744767e-08	1.38978202412445e-06	90780000	90820000	90990000	91060000	205	0.392857	UI_136229
chr9	90780000	90790000	chr9	91000000	91010000	19	4.8517365651902e-06	0.00023086	90780000	90820000	90990000	91060000	205	0.392857	UI_136230
chr9	90810000	90820000	chr9	91050000	91060000	14	5.98119421067924e-05	0.00210206	90780000	90820000	90990000	91060000	205	0.392857	UI_136231
chr9	91010000	91020000	chr9	91070000	91080000	64	2.17943109831901e-15	5.16992285377237e-13	91000000	91020000	91030000	91100000	585	0.785714	UI_136232
chr9	91010000	91020000	chr9	91030000	91040000	100	7.41040942402706e-12	1.08160384546632e-09	91000000	91020000	91030000	91100000	585	0.785714	UI_136233
chr9	91200000	91210000	chr9	91340000	91350000	51	3.2921946874295e-21	1.49096326386961e-18	91190000	91230000	91330000	91370000	369	0.6875	UI_136234
chr9	93890000	93900000	chr9	94480000	94490000	27	2.4777352460686e-16	6.59510829177122e-14	93890000	93930000	94440000	94510000	152	0.392857	UI_136235
chr9	93890000	93900000	chr9	94440000	94450000	11	6.81949677585058e-05	0.00235526	93890000	93930000	94440000	94510000	152	0.392857	UI_136236
chr9	93920000	93930000	chr9	94490000	94500000	10	0.000115637	0.00371842	93890000	93930000	94440000	94510000	152	0.392857	UI_136237
chr9	94910000	94920000	chr9	95390000	95400000	24	8.07101057394816e-14	1.56129442740186e-11	94890000	94920000	95360000	95440000	177	0.5	UI_136238
chr9	94910000	94920000	chr9	95430000	95440000	24	6.8387229967553e-13	1.16252334399284e-10	94890000	94920000	95360000	95440000	177	0.5	UI_136239
chr9	94910000	94920000	chr9	95360000	95370000	18	4.93575744177882e-08	3.68286974846204e-06	94890000	94920000	95360000	95440000	177	0.5	UI_136240
chr9	97670000	97680000	chr9	97850000	97860000	44	8.18316061663583e-14	1.5817304687802e-11	97660000	97710000	97830000	97870000	344	0.55	UI_136241
chr9	97700000	97710000	chr9	97850000	97860000	46	1.83434017069968e-08	1.4926088651398e-06	97660000	97710000	97830000	97870000	344	0.55	UI_136242
chr9	107620000	107630000	chr9	107680000	107690000	45	3.18799687877339e-11	4.21716181048404e-09	107610000	107650000	107640000	107690000	455	0.55	UI_136243
chr9	107630000	107640000	chr9	107650000	107660000	62	1.80420888419246e-08	1.47043140924388e-06	107610000	107650000	107640000	107690000	455	0.55	UI_136244
chr9	112550000	112560000	chr9	112570000	112580000	294	1.76682440283035e-46	4.94672536179787e-43	112520000	112560000	112550000	112590000	1220	0.6875	UI_136245
chr9	112520000	112530000	chr9	112570000	112580000	44	1.50178722702357e-05	0.000627888	112520000	112560000	112550000	112590000	1220	0.6875	UI_136246
chr9	116430000	116440000	chr9	116870000	116880000	17	4.31796541284052e-07	2.63562464468304e-05	116430000	116450000	116780000	116880000	169	0.55	UI_136247
chr9	116430000	116440000	chr9	116820000	116830000	18	6.71099378889433e-07	3.92400938496206e-05	116430000	116450000	116780000	116880000	169	0.55	UI_136248
chr9	116440000	116450000	chr9	116780000	116790000	15	2.67013080140876e-06	0.000135514	116430000	116450000	116780000	116880000	169	0.55	UI_136249
chr9	117180000	117190000	chr9	117780000	117790000	14	2.21699056258048e-08	1.77453373809865e-06	117140000	117190000	117750000	117800000	129	0.44	UI_136250
chr9	117150000	117160000	chr9	117760000	117770000	12	3.21989152691969e-06	0.00016021	117140000	117190000	117750000	117800000	129	0.44	UI_136251
chr9	117430000	117440000	chr9	117480000	117490000	104	3.44624591187558e-25	2.26931367946104e-22	117420000	117460000	117480000	117510000	724	0.916667	UI_136252
chr9	118020000	118030000	chr9	118160000	118170000	69	1.71333088421941e-23	9.6637319373688e-21	118010000	118060000	118150000	118180000	522	0.733333	UI_136253
chr9	118050000	118060000	chr9	118160000	118170000	40	6.4247738726813e-09	5.70473151982405e-07	118010000	118060000	118150000	118180000	522	0.733333	UI_136254
chr9	118430000	118440000	chr9	118750000	118760000	38	1.00865650790611e-18	3.52829267080139e-16	118430000	118460000	118730000	118800000	258	0.619048	UI_136255
chr9	118450000	118460000	chr9	118780000	118790000	26	7.19069184215859e-13	1.21855884856894e-10	118430000	118460000	118730000	118800000	258	0.619048	UI_136256
chr9	124880000	124890000	chr9	125210000	125220000	31	5.30390810702831e-23	2.85716779877416e-20	124850000	124900000	125200000	125240000	182	0.55	UI_136257
chr9	124850000	124860000	chr9	125220000	125230000	12	5.71623905125653e-06	0.000267126	124850000	124900000	125200000	125240000	182	0.55	UI_136258
chr9	128500000	128510000	chr9	128610000	128620000	39	5.86590778225118e-16	1.49164014045305e-13	128500000	128550000	128590000	128630000	294	0.55	UI_136259
chr9	128540000	128550000	chr9	128610000	128620000	39	4.11621018918297e-10	4.53061943227412e-08	128500000	128550000	128590000	128630000	294	0.55	UI_136260
chr9	132030000	132040000	chr9	132360000	132370000	21	1.48279468021855e-11	2.06860379651759e-09	131980000	132050000	132360000	132390000	183	0.52381	UI_136261
chr9	131980000	131990000	chr9	132370000	132380000	18	5.42057422740088e-10	5.84515226407948e-08	131980000	132050000	132360000	132390000	183	0.52381	UI_136262
chr9	2120000	2130000	chr9	2830000	2840000	14	4.80349518629713e-10	5.22717125226335e-08	2110000	2170000	2830000	2850000	113	0.833333	UI_136263
chr9	2150000	2160000	chr9	2830000	2840000	11	5.9144636486272e-07	3.50135645624511e-05	2110000	2170000	2830000	2850000	113	0.833333	UI_136264
chr9	15870000	15880000	chr9	16330000	16340000	18	4.64918109699504e-10	5.07054489838377e-08	15830000	15890000	16330000	16360000	126	0.555556	UI_136265
chr9	15830000	15840000	chr9	16330000	16340000	16	1.04387254474264e-08	8.90047228235935e-07	15830000	15890000	16330000	16360000	126	0.555556	UI_136266
chr9	16190000	16200000	chr9	16530000	16540000	17	7.71236147997704e-09	6.74575206739853e-07	16190000	16230000	16500000	16550000	147	0.5	UI_136267
chr9	16190000	16200000	chr9	16500000	16510000	18	1.927335623136e-08	1.56149853352171e-06	16190000	16230000	16500000	16550000	147	0.5	UI_136268
chr9	16220000	16230000	chr9	16500000	16510000	11	6.43051931876517e-05	0.00223828	16190000	16230000	16500000	16550000	147	0.5	UI_136269
chr9	27330000	27340000	chr9	27540000	27550000	19	1.70797594737934e-09	1.68689942829169e-07	27320000	27370000	27520000	27550000	144	0.666667	UI_136270
chr9	27360000	27370000	chr9	27530000	27540000	13	7.89858513131445e-06	0.000355927	27320000	27370000	27520000	27550000	144	0.666667	UI_136271
chr9	34990000	35000000	chr9	35070000	35080000	59	7.49955288664821e-13	1.26756547371597e-10	34980000	35000000	35060000	35120000	339	0.833333	UI_136272
chr9	34990000	35000000	chr9	35100000	35110000	38	1.62820195171082e-07	1.08988095509287e-05	34980000	35000000	35060000	35120000	339	0.833333	UI_136273
chr9	35950000	35960000	chr9	36160000	36170000	28	1.33509486467317e-12	2.17668738018236e-10	35920000	35980000	36130000	36170000	189	0.458333	UI_136274
chr9	35920000	35930000	chr9	36140000	36150000	19	1.71356960962572e-05	0.000705099	35920000	35980000	36130000	36170000	189	0.458333	UI_136275
chr9	35960000	35970000	chr9	36130000	36140000	14	0.000137468	0.00431392	35920000	35980000	36130000	36170000	189	0.458333	UI_136276
chr9	37470000	37480000	chr9	37750000	37760000	19	1.20039574336979e-08	1.01204822345082e-06	37460000	37490000	37730000	37790000	136	0.555556	UI_136277
chr9	37470000	37480000	chr9	37780000	37790000	14	5.07585736447562e-06	0.0002403	37460000	37490000	37730000	37790000	136	0.555556	UI_136278
chr9	78500000	78510000	chr9	78790000	78800000	20	5.36384310651709e-11	6.85227240864962e-09	78490000	78520000	78770000	78840000	140	0.47619	UI_136279
chr9	78500000	78510000	chr9	78830000	78840000	13	2.08469999913612e-06	0.000108557	78490000	78520000	78770000	78840000	140	0.47619	UI_136280
chr9	89410000	89420000	chr9	89530000	89540000	32	3.4251220363606e-13	6.07449951079792e-11	89400000	89420000	89500000	89570000	248	0.714286	UI_136281
chr9	89410000	89420000	chr9	89500000	89510000	29	8.73816459969827e-09	7.56601495762535e-07	89400000	89420000	89500000	89570000	248	0.714286	UI_136282
chr9	89410000	89420000	chr9	89560000	89570000	22	1.01241122302705e-05	0.000443433	89400000	89420000	89500000	89570000	248	0.714286	UI_136283
chr9	89950000	89960000	chr9	90270000	90280000	19	4.84704954424645e-13	8.41722877317616e-11	89940000	89970000	90250000	90320000	127	0.47619	UI_136284
chr9	89960000	89970000	chr9	90310000	90320000	11	7.08219460728474e-05	0.00243357	89940000	89970000	90250000	90320000	127	0.47619	UI_136285
chr9	90290000	90300000	chr9	90660000	90670000	16	1.4459314510939e-09	1.44648217392587e-07	90290000	90330000	90640000	90680000	141	0.625	UI_136286
chr9	90320000	90330000	chr9	90650000	90660000	22	3.65208835143769e-09	3.39407666514508e-07	90290000	90330000	90640000	90680000	141	0.625	UI_136287
chr9	91790000	91800000	chr9	91890000	91900000	82	2.3023021390027e-33	2.8839912593818e-30	91750000	91810000	91880000	91910000	468	0.555556	UI_136288
chr9	91750000	91760000	chr9	91880000	91890000	71	1.81384669636258e-32	2.12386713370151e-29	91750000	91810000	91880000	91910000	468	0.555556	UI_136289
chr9	97430000	97440000	chr9	97620000	97630000	49	3.22439059012531e-19	1.18972648715144e-16	97430000	97450000	97590000	97650000	330	0.833333	UI_136290
chr9	97430000	97440000	chr9	97590000	97600000	21	1.05670217726573e-05	0.000460422	97430000	97450000	97590000	97650000	330	0.833333	UI_136291
chr9	101010000	101020000	chr9	101550000	101560000	23	5.20815680717365e-14	1.03500934363397e-11	101000000	101030000	101510000	101580000	188	0.47619	UI_136292
chr9	101010000	101020000	chr9	101520000	101530000	21	1.40971992961674e-10	1.68047226026292e-08	101000000	101030000	101510000	101580000	188	0.47619	UI_136293
chr9	101080000	101090000	chr9	101250000	101260000	27	7.91445934119794e-11	9.83689761082145e-09	101060000	101100000	101230000	101270000	218	0.625	UI_136294
chr9	101980000	101990000	chr9	102760000	102770000	24	5.29013192771979e-18	1.70656798602077e-15	101980000	101990000	102700000	102800000	163	1	UI_136295
chr9	101980000	101990000	chr9	102710000	102720000	21	3.08473688145717e-14	6.31394445551022e-12	101980000	101990000	102700000	102800000	163	1	UI_136296
chr9	101980000	101990000	chr9	102790000	102800000	11	5.40407533078857e-06	0.0002541	101980000	101990000	102700000	102800000	163	1	UI_136297
chr9	102110000	102120000	chr9	102200000	102210000	65	3.24636332165772e-20	1.32626968561139e-17	102100000	102150000	102190000	102210000	466	1	UI_136298
chr9	102140000	102150000	chr9	102200000	102210000	47	3.34451020246226e-09	3.12947311433335e-07	102100000	102150000	102190000	102210000	466	1	UI_136299
chr9	103110000	103120000	chr9	103180000	103190000	70	7.96685945372185e-25	5.08303598146998e-22	103070000	103120000	103170000	103210000	448	0.5	UI_136300
chr9	103080000	103090000	chr9	103190000	103200000	42	1.19950281515535e-14	2.59426278994776e-12	103070000	103120000	103170000	103210000	448	0.5	UI_136301
chr9	110470000	110480000	chr9	111320000	111330000	18	1.56149955475404e-11	2.17053187024225e-09	110460000	110480000	111290000	111360000	113	0.714286	UI_136302
chr9	110470000	110480000	chr9	111350000	111360000	12	8.94203128053263e-07	5.08196923154913e-05	110460000	110480000	111290000	111360000	113	0.714286	UI_136303
chr9	110470000	110480000	chr9	111290000	111300000	10	1.17004724156725e-05	0.000503756	110460000	110480000	111290000	111360000	113	0.714286	UI_136304
chr9	110500000	110510000	chr9	111510000	111520000	17	1.11804947475058e-11	1.58824415744227e-09	110490000	110510000	111480000	111550000	111	0.714286	UI_136305
chr9	110500000	110510000	chr9	111540000	111550000	16	1.82871674743506e-11	2.5141595527419e-09	110490000	110510000	111480000	111550000	111	0.714286	UI_136306
chr9	110490000	110500000	chr9	111480000	111490000	11	2.14698690921339e-06	0.000111456	110490000	110510000	111480000	111550000	111	0.714286	UI_136307
chr9	110810000	110820000	chr9	111310000	111320000	18	4.28105670038403e-11	5.55305904604559e-09	110790000	110830000	111280000	111340000	120	0.416667	UI_136308
chr9	110810000	110820000	chr9	111280000	111290000	13	1.43343105970546e-05	0.000602621	110790000	110830000	111280000	111340000	120	0.416667	UI_136309
chr9	113010000	113020000	chr9	113110000	113120000	68	4.52995132760838e-29	4.12398779370105e-26	113010000	113020000	113080000	113180000	442	1	UI_136310
chr9	113010000	113020000	chr9	113080000	113090000	66	3.77632472617877e-12	5.7559631846903e-10	113010000	113020000	113080000	113180000	442	1	UI_136311
chr9	113010000	113020000	chr9	113140000	113150000	42	3.2399245886303e-10	3.63292348057603e-08	113010000	113020000	113080000	113180000	442	1	UI_136312
chr9	113010000	113020000	chr9	113170000	113180000	22	0.000104291	0.00340194	113010000	113020000	113080000	113180000	442	1	UI_136313
chr9	113670000	113680000	chr9	113920000	113930000	32	1.57089411361694e-13	2.92196085826201e-11	113670000	113700000	113900000	113950000	216	0.666667	UI_136314
chr9	114390000	114400000	chr9	114800000	114810000	18	1.59992457480645e-07	1.07266466368999e-05	114380000	114420000	114790000	114840000	151	0.5	UI_136315
chr9	114380000	114390000	chr9	114830000	114840000	18	5.24232594830039e-07	3.1401481892994e-05	114380000	114420000	114790000	114840000	151	0.5	UI_136316
chr9	114410000	114420000	chr9	114830000	114840000	12	6.70620300135905e-05	0.00232152	114380000	114420000	114790000	114840000	151	0.5	UI_136317
chr9	122310000	122320000	chr9	122720000	122730000	31	2.78129645898773e-23	1.53672800598568e-20	122300000	122340000	122710000	122750000	178	0.625	UI_136318
chr9	124300000	124310000	chr9	124450000	124460000	32	5.38035311905317e-15	1.21520921650181e-12	124290000	124340000	124430000	124460000	253	0.666667	UI_136319
chr9	124330000	124340000	chr9	124440000	124450000	24	1.02273178627709e-09	1.05132419904278e-07	124290000	124340000	124430000	124460000	253	0.666667	UI_136320
chr9	127310000	127320000	chr9	127470000	127480000	29	2.2785933435798e-13	4.14257627790185e-11	127290000	127320000	127450000	127520000	185	0.47619	UI_136321
chr9	127310000	127320000	chr9	127500000	127510000	15	8.41993704997148e-06	0.000376668	127290000	127320000	127450000	127520000	185	0.47619	UI_136322
chr9	128240000	128250000	chr9	128270000	128280000	79	1.25884840814741e-13	2.37294233971284e-11	128220000	128260000	128270000	128310000	439	0.625	UI_136323
chr9	128240000	128250000	chr9	128300000	128310000	33	5.50482968508986e-07	3.28214458246365e-05	128220000	128260000	128270000	128310000	439	0.625	UI_136324
chr9	129060000	129070000	chr9	129230000	129240000	25	4.46292205348031e-11	5.7720897507153e-09	129050000	129100000	129230000	129260000	155	0.666667	UI_136325
chr9	129090000	129100000	chr9	129230000	129240000	17	4.37102634274418e-07	2.66481665349028e-05	129050000	129100000	129230000	129260000	155	0.666667	UI_136326
chr9	130420000	130430000	chr9	130440000	130450000	147	9.76449280979451e-26	6.73456697578614e-23	130390000	130430000	130440000	130480000	619	0.625	UI_136327
chr9	130390000	130400000	chr9	130440000	130450000	64	1.13016412562348e-14	2.45233210488603e-12	130390000	130430000	130440000	130480000	619	0.625	UI_136328
chr9	130390000	130400000	chr9	130470000	130480000	34	1.32193825005076e-09	1.33228644261474e-07	130390000	130430000	130440000	130480000	619	0.625	UI_136329
chr9	130420000	130430000	chr9	130470000	130480000	43	1.05213686213303e-07	7.33587018270143e-06	130390000	130430000	130440000	130480000	619	0.625	UI_136330
chr9	131400000	131410000	chr9	131530000	131540000	37	8.1349176934623e-15	1.79753613357759e-12	131390000	131430000	131530000	131570000	229	0.625	UI_136331
chr9	131410000	131420000	chr9	131560000	131570000	22	0.00015303	0.00472982	131390000	131430000	131530000	131570000	229	0.625	UI_136332
chr9	132740000	132750000	chr9	132810000	132820000	52	1.98928000598949e-15	4.74247510592898e-13	132740000	132790000	132800000	132820000	550	1	UI_136333
chr9	132780000	132790000	chr9	132800000	132810000	94	9.69551252249012e-14	1.85580882769321e-11	132740000	132790000	132800000	132820000	550	1	UI_136334
chr9	135980000	135990000	chr9	136020000	136030000	64	2.80372362446335e-21	1.28042642316491e-18	135970000	136010000	136000000	136040000	615	0.625	UI_136335
chr9	140180000	140190000	chr9	140300000	140310000	23	1.46882174827847e-11	2.05020701815107e-09	140160000	140200000	140290000	140340000	154	0.5	UI_136336
chr9	140180000	140190000	chr9	140330000	140340000	12	8.89400733872564e-06	0.000395453	140160000	140200000	140290000	140340000	154	0.5	UI_136337
chr9	4830000	4840000	chr9	4980000	4990000	62	4.66564554064592e-30	4.59398651705405e-27	4810000	4870000	4960000	5000000	250	0.375	UI_136338
chr9	4860000	4870000	chr9	4980000	4990000	17	2.42980238682073e-05	0.000957603	4810000	4870000	4960000	5000000	250	0.375	UI_136339
chr9	21990000	22000000	chr9	22230000	22240000	37	1.36586759983217e-24	8.52584855225413e-22	21980000	22060000	22230000	22250000	191	0.5625	UI_136340
chr9	22040000	22050000	chr9	22230000	22240000	28	5.02819607228282e-17	1.45297259923239e-14	21980000	22060000	22230000	22250000	191	0.5625	UI_136341
chr9	35350000	35360000	chr9	35470000	35480000	46	1.1833080328582e-16	3.27248543955735e-14	35330000	35370000	35470000	35500000	263	0.75	UI_136342
chr9	72560000	72570000	chr9	72870000	72880000	36	8.12252415606813e-20	3.1851504335009e-17	72510000	72600000	72870000	72880000	192	1	UI_136343
chr9	72590000	72600000	chr9	72870000	72880000	30	1.27653997226753e-13	2.40387614548402e-11	72510000	72600000	72870000	72880000	192	1	UI_136344
chr9	72510000	72520000	chr9	72870000	72880000	16	3.28206146123445e-07	2.05793585287412e-05	72510000	72600000	72870000	72880000	192	1	UI_136345
chr9	79010000	79020000	chr9	79310000	79320000	30	6.32403553634316e-18	2.02232464629399e-15	78980000	79020000	79300000	79330000	148	0.75	UI_136346
chr9	78980000	78990000	chr9	79320000	79330000	16	1.32230087402127e-06	7.21896198311818e-05	78980000	79020000	79300000	79330000	148	0.75	UI_136347
chr9	84100000	84110000	chr9	84240000	84250000	26	2.35017035197809e-09	2.26323394054621e-07	84100000	84130000	84220000	84260000	197	0.75	UI_136348
chr9	98570000	98580000	chr9	98630000	98640000	51	3.67440460810777e-19	1.34675768613109e-16	98500000	98590000	98630000	98640000	327	1	UI_136349
chr9	98530000	98540000	chr9	98630000	98640000	43	4.06885605853117e-18	1.32856404790819e-15	98500000	98590000	98630000	98640000	327	1	UI_136350
chr9	98500000	98510000	chr9	98630000	98640000	35	1.44115618540334e-08	1.1967772035121e-06	98500000	98590000	98630000	98640000	327	1	UI_136351
chr9	100830000	100840000	chr9	101020000	101030000	35	1.17668601495864e-18	4.08466709509161e-16	100810000	100860000	101000000	101030000	308	0.6	UI_136352
chr9	101250000	101260000	chr9	101420000	101430000	30	2.80788836893857e-12	4.36196915807479e-10	101210000	101270000	101410000	101430000	198	0.75	UI_136353
chr9	101210000	101220000	chr9	101420000	101430000	15	1.38947424224701e-05	0.000586153	101210000	101270000	101410000	101430000	198	0.75	UI_136354
chr9	101720000	101730000	chr9	101740000	101750000	321	4.12133686128746e-28	3.48115673680379e-25	101700000	101750000	101740000	101770000	1427	0.6	UI_136355
chr9	101980000	101990000	chr9	103080000	103090000	17	7.19994259138037e-13	1.22004918570471e-10	101980000	101990000	103030000	103120000	115	1	UI_136356
chr9	101980000	101990000	chr9	103050000	103060000	13	3.31853877976345e-08	2.56360506462691e-06	101980000	101990000	103030000	103120000	115	1	UI_136357
chr9	101980000	101990000	chr9	103110000	103120000	12	1.45564765546239e-07	9.84693748834122e-06	101980000	101990000	103030000	103120000	115	1	UI_136358
chr9	104220000	104230000	chr9	104290000	104300000	83	1.02249303817374e-47	3.08048983438613e-44	104200000	104250000	104270000	104300000	384	0.6	UI_136359
chr9	109630000	109640000	chr9	109710000	109720000	41	5.04649223130646e-15	1.1437887261695e-12	109620000	109670000	109700000	109730000	347	0.6	UI_136360
chr9	109660000	109670000	chr9	109710000	109720000	22	0.000283101	0.00799974	109620000	109670000	109700000	109730000	347	0.6	UI_136361
chr9	110220000	110230000	chr9	111520000	111530000	14	1.00382089053357e-10	1.22645705032725e-08	110210000	110260000	111500000	111550000	90	0.48	UI_136362
chr9	110250000	110260000	chr9	111530000	111540000	14	1.04272712755604e-09	1.07054092502642e-07	110210000	110260000	111500000	111550000	90	0.48	UI_136363
chr9	110250000	110260000	chr9	110390000	110400000	70	1.42126566658614e-28	1.24534497475286e-25	110240000	110280000	110380000	110420000	345	0.5625	UI_136364
chr9	110400000	110410000	chr9	110500000	110510000	64	3.34033168145024e-16	8.75699029224924e-14	110380000	110420000	110490000	110520000	374	0.75	UI_136365
chr9	110390000	110400000	chr9	110810000	110820000	26	1.6891432215737e-14	3.57835385797347e-12	110380000	110420000	110800000	110830000	160	0.75	UI_136366
chr9	110500000	110510000	chr9	110900000	110910000	20	3.3409799346382e-10	3.73699042539106e-08	110490000	110520000	110900000	110950000	128	0.6	UI_136367
chr9	110500000	110510000	chr9	110930000	110940000	18	2.72146596324631e-09	2.58996516960589e-07	110490000	110520000	110900000	110950000	128	0.6	UI_136368
chr9	110820000	110830000	chr9	111430000	111440000	17	7.3951211840668e-11	9.23433660530509e-09	110790000	110840000	111420000	111450000	115	0.6	UI_136369
chr9	110790000	110800000	chr9	111430000	111440000	11	5.50089502713286e-06	0.000258141	110790000	110840000	111420000	111450000	115	0.6	UI_136370
chr9	111030000	111040000	chr9	111300000	111310000	23	1.02540382590458e-10	1.25106893537617e-08	111030000	111070000	111300000	111340000	156	0.5625	UI_136371
chr9	111050000	111060000	chr9	111330000	111340000	14	6.24046572666386e-06	0.000288833	111030000	111070000	111300000	111340000	156	0.5625	UI_136372
chr9	112670000	112680000	chr9	112740000	112750000	114	4.69346171042794e-26	3.33515249939811e-23	112650000	112680000	112710000	112760000	570	0.6	UI_136373
chr9	112670000	112680000	chr9	112710000	112720000	76	7.33815257113028e-12	1.07164241507565e-09	112650000	112680000	112710000	112760000	570	0.6	UI_136374
chr9	113510000	113520000	chr9	113590000	113600000	48	8.63047731580528e-12	1.24680128232863e-09	113500000	113540000	113570000	113610000	294	0.5625	UI_136375
chr9	113500000	113510000	chr9	114060000	114070000	27	1.28699361622172e-19	4.94365481032695e-17	113500000	113530000	114040000	114080000	138	0.75	UI_136376
chr9	116070000	116080000	chr9	116360000	116370000	22	2.81094977245033e-08	2.20351019164563e-06	116050000	116090000	116350000	116390000	178	0.5625	UI_136377
chr9	118910000	118920000	chr9	119410000	119420000	37	2.34753760606197e-23	1.30712820040093e-20	118910000	118920000	119370000	119460000	183	1	UI_136378
chr9	118910000	118920000	chr9	119450000	119460000	22	8.09614657168209e-12	1.17443177204832e-09	118910000	118920000	119370000	119460000	183	1	UI_136379
chr9	118910000	118920000	chr9	119370000	119380000	13	8.0775091201449e-05	0.00272714	118910000	118920000	119370000	119460000	183	1	UI_136380
chr9	126790000	126800000	chr9	127050000	127060000	23	2.067693296615e-08	1.66486000531088e-06	126780000	126820000	127040000	127080000	150	0.5625	UI_136381
chr9	127630000	127640000	chr9	128130000	128140000	23	1.32575608115841e-15	3.23231342878135e-13	127610000	127640000	128090000	128150000	131	0.5	UI_136382
chr9	127620000	127630000	chr9	128090000	128100000	10	2.94395278522469e-05	0.00113287	127610000	127640000	128090000	128150000	131	0.5	UI_136383
chr9	130330000	130340000	chr9	130600000	130610000	39	3.07356280884515e-14	6.29327313500822e-12	130320000	130360000	130590000	130620000	241	0.75	UI_136384
chr9	130960000	130970000	chr9	131000000	131010000	69	2.47461872382938e-21	1.13638784395774e-18	130950000	130980000	130990000	131020000	445	1	UI_136385
chr9	132670000	132680000	chr9	132720000	132730000	81	2.23001043263728e-24	1.36552989458663e-21	132660000	132710000	132690000	132730000	677	0.45	UI_136386
chr9	132670000	132680000	chr9	132690000	132700000	103	5.83930584053604e-15	1.31296262719458e-12	132660000	132710000	132690000	132730000	677	0.45	UI_136387
chr9	132700000	132710000	chr9	132720000	132730000	84	1.1444426628345e-10	1.3852591273275e-08	132660000	132710000	132690000	132730000	677	0.45	UI_136388
chr9	134510000	134520000	chr9	134530000	134540000	163	2.8003561329808e-23	1.54685933805828e-20	134500000	134540000	134520000	134560000	815	0.5625	UI_136389
chr9	139970000	139980000	chr9	140100000	140110000	26	6.55162156261229e-11	8.25225465381956e-09	139960000	139990000	140080000	140140000	189	0.5	UI_136390
chr9	139970000	139980000	chr9	140130000	140140000	17	1.28894641971913e-05	0.000548653	139960000	139990000	140080000	140140000	189	0.5	UI_136391
chr9	440000	450000	chr9	470000	480000	66	3.21783997233601e-14	6.57132665787231e-12	410000	450000	460000	480000	327	1	UI_136392
chr9	410000	420000	chr9	470000	480000	27	7.93326932059228e-08	5.67129516981315e-06	410000	450000	460000	480000	327	1	UI_136393
chr9	4760000	4770000	chr9	4980000	4990000	21	2.17635157479078e-12	3.43609548498815e-10	4740000	4800000	4980000	5000000	151	0.666667	UI_136394
chr9	4790000	4800000	chr9	4980000	4990000	24	2.6857041426362e-12	4.18535155859051e-10	4740000	4800000	4980000	5000000	151	0.666667	UI_136395
chr9	16200000	16210000	chr9	16230000	16240000	71	5.36688399928863e-09	4.8353731405162e-07	16190000	16220000	16220000	16260000	431	0.666667	UI_136396
chr9	16330000	16340000	chr9	16700000	16710000	32	2.74127519130004e-16	7.25757102514712e-14	16330000	16360000	16700000	16750000	167	0.533333	UI_136397
chr9	16330000	16340000	chr9	16730000	16740000	15	5.40760606647481e-05	0.00192556	16330000	16360000	16700000	16750000	167	0.533333	UI_136398
chr9	16330000	16340000	chr9	16860000	16870000	16	7.15070199063809e-08	5.15854357091611e-06	16330000	16360000	16860000	16910000	94	0.533333	UI_136399
chr9	16340000	16350000	chr9	16890000	16900000	11	9.66185833546923e-05	0.0031843	16330000	16360000	16860000	16910000	94	0.533333	UI_136400
chr9	18250000	18260000	chr9	19020000	19030000	22	2.59051777978267e-18	8.64732622466721e-16	18230000	18280000	19010000	19050000	94	0.45	UI_136401
chr9	18470000	18480000	chr9	19040000	19050000	15	1.62815727742668e-09	1.61417732300655e-07	18470000	18500000	19010000	19050000	98	0.666667	UI_136402
chr9	18470000	18480000	chr9	19010000	19020000	13	4.50096802644487e-07	2.73648642003072e-05	18470000	18500000	19010000	19050000	98	0.666667	UI_136403
chr9	20550000	20560000	chr9	20600000	20610000	41	1.73784000191835e-11	2.39724369745245e-09	20550000	20580000	20590000	20630000	333	0.666667	UI_136404
chr9	35790000	35800000	chr9	35900000	35910000	42	1.01277803910717e-12	1.68055284793402e-10	35790000	35800000	35890000	35970000	216	1	UI_136405
chr9	35790000	35800000	chr9	35940000	35950000	27	4.67709526108055e-09	4.26041105488718e-07	35790000	35800000	35890000	35970000	216	1	UI_136406
chr9	37470000	37480000	chr9	38020000	38030000	23	1.15260424210423e-12	1.89696677653556e-10	37450000	37490000	38000000	38050000	122	0.4	UI_136407
chr9	73020000	73030000	chr9	74350000	74360000	22	1.33211461438526e-16	3.66129440664149e-14	73020000	73040000	74330000	74390000	98	0.666667	UI_136408
chr9	73020000	73030000	chr9	74380000	74390000	11	1.19394628813777e-06	6.58800329692408e-05	73020000	73040000	74330000	74390000	98	0.666667	UI_136409
chr9	78980000	78990000	chr9	79270000	79280000	20	1.77348667823893e-10	2.07770068171077e-08	78980000	79030000	79260000	79280000	125	0.8	UI_136410
chr9	79020000	79030000	chr9	79270000	79280000	17	2.23430078021103e-06	0.000115504	78980000	79030000	79260000	79280000	125	0.8	UI_136411
chr9	81740000	81750000	chr9	82180000	82190000	34	7.93643434375141e-28	6.5378980492281e-25	81720000	81780000	82180000	82200000	131	0.666667	UI_136412
chr9	81770000	81780000	chr9	82180000	82190000	16	2.62107542137307e-07	1.67864407483712e-05	81720000	81780000	82180000	82200000	131	0.666667	UI_136413
chr9	82190000	82200000	chr9	82300000	82310000	32	5.79851357580388e-13	9.96226567244824e-11	82180000	82200000	82260000	82310000	190	0.8	UI_136414
chr9	82190000	82200000	chr9	82270000	82280000	26	6.69994921780644e-06	0.000307635	82180000	82200000	82260000	82310000	190	0.8	UI_136415
chr9	89070000	89080000	chr9	89540000	89550000	18	2.40254773834517e-11	3.24067817278286e-09	89020000	89080000	89520000	89550000	104	0.444444	UI_136416
chr9	89040000	89050000	chr9	89540000	89550000	17	2.86112810164258e-11	3.81273607130765e-09	89020000	89080000	89520000	89550000	104	0.444444	UI_136417
chr9	89070000	89080000	chr9	89730000	89740000	14	7.50481365695783e-09	6.57847366563231e-07	89030000	89080000	89720000	89740000	77	0.8	UI_136418
chr9	89040000	89050000	chr9	89730000	89740000	10	8.18108564390715e-06	0.000367184	89030000	89080000	89720000	89740000	77	0.8	UI_136419
chr9	89230000	89240000	chr9	89400000	89410000	25	1.76258528310189e-08	1.43921705023923e-06	89200000	89240000	89390000	89420000	143	0.666667	UI_136420
chr9	89200000	89210000	chr9	89400000	89410000	19	2.38152901453795e-06	0.0001223	89200000	89240000	89390000	89420000	143	0.666667	UI_136421
chr9	89820000	89830000	chr9	89930000	89940000	45	4.09126254556885e-16	1.05966523677177e-13	89790000	89840000	89930000	89950000	233	0.8	UI_136422
chr9	89790000	89800000	chr9	89930000	89940000	20	2.55073195523038e-06	0.000130061	89790000	89840000	89930000	89950000	233	0.8	UI_136423
chr9	90110000	90120000	chr9	90210000	90220000	34	1.92850767091845e-10	2.24578311053682e-08	90110000	90130000	90190000	90230000	189	1	UI_136424
chr9	90160000	90170000	chr9	90180000	90190000	84	3.94116070110949e-16	1.02336525718048e-13	90150000	90170000	90180000	90230000	338	0.8	UI_136425
chr9	90150000	90160000	chr9	90210000	90220000	34	1.0112244550708e-08	8.64505205917406e-07	90150000	90170000	90180000	90230000	338	0.8	UI_136426
chr9	91050000	91060000	chr9	91070000	91080000	72	3.81078784876085e-08	2.90841199543349e-06	91030000	91060000	91070000	91100000	368	0.888889	UI_136427
chr9	91140000	91150000	chr9	91600000	91610000	18	2.26418101873589e-09	2.18721992815025e-07	91130000	91170000	91590000	91620000	115	0.666667	UI_136428
chr9	91200000	91210000	chr9	91890000	91900000	20	1.15740005597976e-13	2.19175478443166e-11	91190000	91240000	91880000	91910000	97	0.533333	UI_136429
chr9	91230000	91240000	chr9	91890000	91900000	13	2.35840130421238e-06	0.000121225	91190000	91240000	91880000	91910000	97	0.533333	UI_136430
chr9	91390000	91400000	chr9	91430000	91440000	77	6.27457353643254e-14	1.23298442315017e-11	91380000	91420000	91400000	91440000	566	0.5	UI_136431
chr9	91380000	91390000	chr9	91400000	91410000	97	4.13864372124078e-06	0.000200425	91380000	91420000	91400000	91440000	566	0.5	UI_136432
chr9	91380000	91390000	chr9	91890000	91900000	18	6.35684988898594e-09	5.6491568708671e-07	91380000	91440000	91880000	91900000	113	0.666667	UI_136433
chr9	91410000	91420000	chr9	91890000	91900000	14	1.75897543460574e-06	9.32140105186435e-05	91380000	91440000	91880000	91900000	113	0.666667	UI_136434
chr9	93680000	93690000	chr9	94430000	94440000	16	1.82668463850818e-09	1.79522415586374e-07	93670000	93690000	94400000	94460000	102	0.666667	UI_136435
chr9	93680000	93690000	chr9	94400000	94410000	16	2.46431536005311e-09	2.36389763110543e-07	93670000	93690000	94400000	94460000	102	0.666667	UI_136436
chr9	93820000	93830000	chr9	94010000	94020000	51	2.11705052243335e-20	8.81397464678055e-18	93800000	93840000	94000000	94030000	209	0.666667	UI_136437
chr9	93890000	93900000	chr9	94060000	94070000	41	3.13577542653849e-11	4.15285885487537e-09	93870000	93920000	94060000	94080000	213	0.8	UI_136438
chr9	94540000	94550000	chr9	94570000	94580000	75	6.4309404083013e-13	1.0975826025458e-10	94530000	94570000	94560000	94590000	535	0.666667	UI_136439
chr9	94640000	94650000	chr9	94690000	94700000	58	2.14197680982031e-11	2.91208755797014e-09	94640000	94680000	94660000	94700000	452	0.5	UI_136440
chr9	94670000	94680000	chr9	94690000	94700000	50	2.21312295218969e-05	0.000882363	94640000	94680000	94660000	94700000	452	0.5	UI_136441
chr9	94640000	94650000	chr9	94660000	94670000	69	0.000212887	0.00627489	94640000	94680000	94660000	94700000	452	0.5	UI_136442
chr9	97440000	97450000	chr9	97540000	97550000	49	9.76800645085264e-12	1.39995858020179e-09	97430000	97450000	97530000	97580000	284	0.8	UI_136443
chr9	97430000	97440000	chr9	97570000	97580000	24	6.64412738379537e-06	0.00030535	97430000	97450000	97530000	97580000	284	0.8	UI_136444
chr9	99180000	99190000	chr9	99320000	99330000	41	8.9117587421101e-14	1.71428969170976e-11	99130000	99190000	99310000	99330000	229	0.666667	UI_136445
chr9	99150000	99160000	chr9	99310000	99320000	21	3.07601455627082e-06	0.000153834	99130000	99190000	99310000	99330000	229	0.666667	UI_136446
chr9	99270000	99280000	chr9	99320000	99330000	78	1.36585150138385e-17	4.20846899650211e-15	99240000	99280000	99310000	99330000	459	1	UI_136447
chr9	99240000	99250000	chr9	99310000	99320000	63	1.79812452328724e-16	4.86583788021533e-14	99240000	99280000	99310000	99330000	459	1	UI_136448
chr9	100980000	100990000	chr9	101450000	101460000	18	4.08277585861973e-07	2.50543592652183e-05	100960000	100990000	101450000	101510000	96	0.444444	UI_136449
chr9	100980000	100990000	chr9	101490000	101500000	14	5.81140924701406e-06	0.00027106	100960000	100990000	101450000	101510000	96	0.444444	UI_136450
chr9	101080000	101090000	chr9	101120000	101130000	43	2.40408606355797e-09	2.31091044296047e-07	101070000	101100000	101120000	101160000	279	0.666667	UI_136451
chr9	101080000	101090000	chr9	101150000	101160000	29	3.25542912680613e-07	2.04258988747904e-05	101070000	101100000	101120000	101160000	279	0.666667	UI_136452
chr9	107820000	107830000	chr9	107890000	107900000	73	6.14155834198019e-21	2.70475696172588e-18	107810000	107840000	107870000	107910000	339	0.666667	UI_136453
chr9	112470000	112480000	chr9	112570000	112580000	74	5.08636177428246e-28	4.26395312981471e-25	112460000	112480000	112530000	112590000	377	0.666667	UI_136454
chr9	112470000	112480000	chr9	112530000	112540000	57	2.67443727567654e-16	7.08991836867243e-14	112460000	112480000	112530000	112590000	377	0.666667	UI_136455
chr9	113670000	113680000	chr9	113730000	113740000	104	3.36838983877781e-25	2.22050719235583e-22	113670000	113700000	113730000	113770000	479	0.666667	UI_136456
chr9	113670000	113680000	chr9	113760000	113770000	65	8.50040751277543e-16	2.11889526917507e-13	113670000	113700000	113730000	113770000	479	0.666667	UI_136457
chr9	113810000	113820000	chr9	113870000	113880000	50	4.99230004218243e-12	7.47936844263934e-10	113790000	113840000	113870000	113890000	324	0.8	UI_136458
chr9	115200000	115210000	chr9	115470000	115480000	17	1.59918863897849e-09	1.58760605524086e-07	115200000	115220000	115430000	115490000	111	0.666667	UI_136459
chr9	115200000	115210000	chr9	115430000	115440000	13	7.71651361658801e-05	0.00262136	115200000	115220000	115430000	115490000	111	0.666667	UI_136460
chr9	117430000	117440000	chr9	117890000	117900000	24	6.07732138644963e-12	8.98867358041754e-10	117420000	117460000	117860000	117900000	126	0.5	UI_136461
chr9	117440000	117450000	chr9	117860000	117870000	20	1.09586653661198e-08	9.30455372374028e-07	117420000	117460000	117860000	117900000	126	0.5	UI_136462
chr9	117670000	117680000	chr9	117770000	117780000	45	8.50556688510405e-18	2.68169626772278e-15	117650000	117680000	117750000	117790000	263	0.666667	UI_136463
chr9	117780000	117790000	chr9	117960000	117970000	65	8.78552412580214e-25	5.58636692244967e-22	117770000	117810000	117960000	117980000	319	1	UI_136464
chr9	118410000	118420000	chr9	118840000	118850000	21	2.19823824183658e-10	2.53646953214152e-08	118390000	118420000	118830000	118860000	110	0.888889	UI_136465
chr9	118700000	118710000	chr9	119310000	119320000	25	5.42041451293737e-16	1.38398265677906e-13	118670000	118720000	119300000	119340000	116	0.4	UI_136466
chr9	118670000	118680000	chr9	119330000	119340000	12	9.12886499003855e-06	0.000404663	118670000	118720000	119300000	119340000	116	0.4	UI_136467
chr9	118990000	119000000	chr9	119320000	119330000	23	6.81985313571073e-12	1.00062422560383e-09	118990000	119020000	119300000	119340000	136	0.666667	UI_136468
chr9	119140000	119150000	chr9	119310000	119320000	25	6.06261283266902e-10	6.48180007145523e-08	119100000	119160000	119300000	119320000	140	0.666667	UI_136469
chr9	119110000	119120000	chr9	119310000	119320000	19	0.000137716	0.0043207	119100000	119160000	119300000	119320000	140	0.666667	UI_136470
chr9	123540000	123550000	chr9	123700000	123710000	14	2.39176144161586e-06	0.00012277	123510000	123560000	123690000	123720000	122	0.533333	UI_136471
chr9	123510000	123520000	chr9	123700000	123710000	16	3.40429116560367e-05	0.00128593	123510000	123560000	123690000	123720000	122	0.533333	UI_136472
chr9	123630000	123640000	chr9	123690000	123700000	46	2.26652092437048e-14	4.72595307892719e-12	123630000	123660000	123680000	123710000	277	0.888889	UI_136473
chr9	124310000	124320000	chr9	124360000	124370000	61	4.05329240857994e-15	9.29633287786429e-13	124300000	124350000	124340000	124370000	394	0.533333	UI_136474
chr9	124340000	124350000	chr9	124360000	124370000	53	0.000107133	0.00348174	124300000	124350000	124340000	124370000	394	0.533333	UI_136475
chr9	127630000	127640000	chr9	128000000	128010000	28	1.28664594901235e-14	2.77102290128682e-12	127620000	127650000	127990000	128030000	150	0.666667	UI_136476
chr9	130300000	130310000	chr9	130470000	130480000	36	2.5046131889464e-09	2.39969083466964e-07	130280000	130320000	130440000	130480000	264	0.5625	UI_136477
chr9	130300000	130310000	chr9	130440000	130450000	49	3.23934936624092e-09	3.04008341728274e-07	130280000	130320000	130440000	130480000	264	0.5625	UI_136478
chr9	131120000	131130000	chr9	131180000	131190000	62	2.33255477049867e-23	1.29905615860778e-20	131120000	131150000	131160000	131190000	433	0.888889	UI_136479
chr9	131320000	131330000	chr9	131360000	131370000	57	8.46588618194763e-14	1.63333830338871e-11	131310000	131340000	131360000	131400000	405	0.666667	UI_136480
chr9	131320000	131330000	chr9	131390000	131400000	49	1.03969145100367e-13	1.98190548166217e-11	131310000	131340000	131360000	131400000	405	0.666667	UI_136481
chr9	132170000	132180000	chr9	132370000	132380000	42	1.31365478957861e-16	3.61287901747764e-14	132160000	132210000	132350000	132390000	205	0.4	UI_136482
chr9	132200000	132210000	chr9	132370000	132380000	30	7.04642234013643e-12	1.03187100585201e-09	132160000	132210000	132350000	132390000	205	0.4	UI_136483
chr9	132890000	132900000	chr9	133320000	133330000	20	6.25036437658864e-10	6.66727061261153e-08	132870000	132920000	133290000	133330000	106	0.4	UI_136484
chr9	132890000	132900000	chr9	133290000	133300000	12	1.60813649856161e-05	0.000666877	132870000	132920000	133290000	133330000	106	0.4	UI_136485
chr9	132940000	132950000	chr9	132970000	132980000	66	2.62875918086599e-13	4.7372376258978e-11	132930000	132950000	132960000	133010000	352	0.8	UI_136486
chr9	132940000	132950000	chr9	133000000	133010000	25	8.00780265794404e-05	0.00270686	132930000	132950000	132960000	133010000	352	0.8	UI_136487
chr9	133730000	133740000	chr9	133870000	133880000	29	2.85213998371865e-09	2.70369138604802e-07	133710000	133750000	133870000	133900000	188	0.666667	UI_136488
chr9	137250000	137260000	chr9	137300000	137310000	53	9.19235042227542e-15	2.01677543387438e-12	137250000	137280000	137270000	137310000	454	0.666667	UI_136489
chr9	137250000	137260000	chr9	137270000	137280000	70	1.07665521159914e-12	1.77923216872158e-10	137250000	137280000	137270000	137310000	454	0.666667	UI_136490
chr9	140080000	140090000	chr9	140110000	140120000	64	1.03847842549065e-15	2.56363802486189e-13	140080000	140120000	140100000	140140000	391	0.5	UI_136491
chr9	140110000	140120000	chr9	140130000	140140000	57	5.29596194047468e-08	3.92646520805729e-06	140080000	140120000	140100000	140140000	391	0.5	UI_136492
chr9	140580000	140590000	chr9	140630000	140640000	44	1.5889198508848e-15	3.83675857929813e-13	140550000	140600000	140630000	140660000	262	0.533333	UI_136493
chr9	140550000	140560000	chr9	140650000	140660000	21	3.56679883669704e-07	2.21902769734774e-05	140550000	140600000	140630000	140660000	262	0.533333	UI_136494
chr9	3880000	3890000	chr9	3950000	3960000	31	2.8170657625241e-07	1.79182518067562e-05	3850000	3900000	3950000	3970000	167	0.7	UI_136495
chr9	3850000	3860000	chr9	3960000	3970000	20	0.000117256	0.00376305	3850000	3900000	3950000	3970000	167	0.7	UI_136496
chr9	4500000	4510000	chr9	4540000	4550000	32	1.47914581164333e-06	7.97976215074302e-05	4480000	4520000	4540000	4560000	180	0.875	UI_136497
chr9	13440000	13450000	chr9	14430000	14440000	12	2.54772782112443e-08	2.01453413496411e-06	13440000	13490000	14420000	14450000	63	0.466667	UI_136498
chr9	13470000	13480000	chr9	14440000	14450000	10	1.18991140233753e-06	6.56767613166671e-05	13440000	13490000	14420000	14450000	63	0.466667	UI_136499
chr9	15210000	15220000	chr9	15420000	15430000	36	5.93053463759276e-25	3.82557828715394e-22	15200000	15230000	15400000	15440000	153	0.583333	UI_136500
chr9	16040000	16050000	chr9	16230000	16240000	21	6.7868754346112e-09	5.99945450542955e-07	16020000	16050000	16230000	16270000	112	0.583333	UI_136501
chr9	16020000	16030000	chr9	16260000	16270000	13	6.24163620743883e-05	0.00218147	16020000	16050000	16230000	16270000	112	0.583333	UI_136502
chr9	16200000	16210000	chr9	16410000	16420000	27	8.64132082613167e-11	1.06735820832749e-08	16190000	16210000	16390000	16440000	150	0.7	UI_136503
chr9	16330000	16340000	chr9	16620000	16630000	23	1.12856876897944e-08	9.56028094006005e-07	16330000	16350000	16580000	16630000	121	0.7	UI_136504
chr9	16330000	16340000	chr9	16590000	16600000	20	1.59155409037114e-05	0.000660787	16330000	16350000	16580000	16630000	121	0.7	UI_136505
chr9	18490000	18500000	chr9	18820000	18830000	17	1.61460215440186e-09	1.60164424468298e-07	18470000	18500000	18790000	18830000	89	0.583333	UI_136506
chr9	18490000	18500000	chr9	18790000	18800000	13	2.05380872285482e-05	0.000826619	18470000	18500000	18790000	18830000	89	0.583333	UI_136507
chr9	21570000	21580000	chr9	21610000	21620000	64	6.15840496729749e-13	1.05402871498825e-10	21550000	21590000	21590000	21620000	359	0.666667	UI_136508
chr9	22100000	22110000	chr9	22230000	22240000	38	5.93054406997489e-16	1.50750300373052e-13	22080000	22120000	22210000	22240000	205	0.666667	UI_136509
chr9	35110000	35120000	chr9	35270000	35280000	27	1.51549502175995e-10	1.79720801477668e-08	35100000	35120000	35250000	35310000	188	0.583333	UI_136510
chr9	35110000	35120000	chr9	35300000	35310000	25	8.29313140095636e-05	0.00279009	35100000	35120000	35250000	35310000	188	0.583333	UI_136511
chr9	35100000	35110000	chr9	35650000	35660000	22	3.72588792468882e-12	5.68467627316652e-10	35100000	35120000	35640000	35680000	96	0.875	UI_136512
chr9	35900000	35910000	chr9	35930000	35940000	110	4.63534803122895e-31	4.91287726428055e-28	35900000	35930000	35920000	35970000	584	0.466667	UI_136513
chr9	35900000	35910000	chr9	35960000	35970000	42	1.7952025057251e-08	1.4637269824018e-06	35900000	35930000	35920000	35970000	584	0.466667	UI_136514
chr9	36100000	36110000	chr9	36160000	36170000	83	2.49243410646163e-20	1.03066082072663e-17	36090000	36110000	36120000	36180000	460	0.583333	UI_136515
chr9	36100000	36110000	chr9	36120000	36130000	80	9.65436954340088e-11	1.18289772961661e-08	36090000	36110000	36120000	36180000	460	0.583333	UI_136516
chr9	36250000	36260000	chr9	36320000	36330000	30	5.90594549880883e-11	7.49209490474163e-09	36250000	36280000	36310000	36340000	199	0.777778	UI_136517
chr9	36400000	36410000	chr9	36550000	36560000	38	1.27948254745667e-22	6.65740010510691e-20	36400000	36430000	36540000	36590000	178	0.6	UI_136518
chr9	36400000	36410000	chr9	36580000	36590000	25	1.00730308541044e-10	1.23046605823155e-08	36400000	36430000	36540000	36590000	178	0.6	UI_136519
chr9	72730000	72740000	chr9	73210000	73220000	23	2.81450346853789e-11	3.75486156281379e-09	72710000	72760000	73200000	73230000	123	0.466667	UI_136520
chr9	77390000	77400000	chr9	77560000	77570000	52	8.36881220035946e-34	1.08007585276388e-30	77360000	77410000	77550000	77580000	171	0.466667	UI_136521
chr9	77360000	77370000	chr9	77560000	77570000	16	0.000312329	0.00869648	77360000	77410000	77550000	77580000	171	0.466667	UI_136522
chr9	81310000	81320000	chr9	81630000	81640000	21	3.13826642679548e-09	2.95265442853776e-07	81290000	81330000	81620000	81650000	109	0.583333	UI_136523
chr9	89230000	89240000	chr9	89940000	89950000	16	4.23705663371259e-11	5.49958730946943e-09	89200000	89260000	89930000	89950000	80	0.583333	UI_136524
chr9	89200000	89210000	chr9	89930000	89940000	10	1.34317712713037e-05	0.00056892	89200000	89260000	89930000	89950000	80	0.583333	UI_136525
chr9	89650000	89660000	chr9	89800000	89810000	35	1.02538267516199e-12	1.7001494599835e-10	89640000	89660000	89790000	89840000	181	0.7	UI_136526
chr9	89650000	89660000	chr9	89830000	89840000	15	4.88730158102135e-05	0.00176376	89640000	89660000	89790000	89840000	181	0.7	UI_136527
chr9	90690000	90700000	chr9	91010000	91020000	25	8.39482586475555e-13	1.40851070741731e-10	90690000	90730000	90990000	91020000	142	0.583333	UI_136528
chr9	90720000	90730000	chr9	91000000	91010000	24	6.25735212768262e-12	9.2345154986314e-10	90690000	90730000	90990000	91020000	142	0.583333	UI_136529
chr9	91010000	91020000	chr9	91190000	91200000	32	2.59860829816971e-12	4.05647936327646e-10	91000000	91020000	91170000	91210000	175	0.875	UI_136530
chr9	91360000	91370000	chr9	91890000	91900000	26	1.30138931512631e-15	3.17609076609043e-13	91340000	91370000	91880000	91910000	118	0.777778	UI_136531
chr9	91630000	91640000	chr9	91920000	91930000	31	6.18690895343581e-17	1.76948938107597e-14	91630000	91680000	91910000	91940000	134	0.466667	UI_136532
chr9	91660000	91670000	chr9	91920000	91930000	20	3.89023784931318e-06	0.000189675	91630000	91680000	91910000	91940000	134	0.466667	UI_136533
chr9	93820000	93830000	chr9	94490000	94500000	18	1.07912751087203e-10	1.31182704463608e-08	93800000	93840000	94460000	94500000	89	0.4375	UI_136534
chr9	93830000	93840000	chr9	94460000	94470000	11	0.000116719	0.00374847	93800000	93840000	94460000	94500000	89	0.4375	UI_136535
chr9	93950000	93960000	chr9	94260000	94270000	28	6.78645401970489e-11	8.52565285442188e-09	93950000	93960000	94240000	94310000	171	1	UI_136536
chr9	93950000	93960000	chr9	94300000	94310000	28	1.00318820748685e-09	1.03266349314657e-07	93950000	93960000	94240000	94310000	171	1	UI_136537
chr9	94180000	94190000	chr9	94270000	94280000	59	4.64790453717125e-10	5.06941111622869e-08	94180000	94200000	94240000	94300000	356	0.583333	UI_136538
chr9	94180000	94190000	chr9	94240000	94250000	58	6.50045647603699e-05	0.00225959	94180000	94200000	94240000	94300000	356	0.583333	UI_136539
chr9	94240000	94250000	chr9	94270000	94280000	75	3.08838241169928e-09	2.90935508573706e-07	94240000	94270000	94260000	94300000	448	0.583333	UI_136540
chr9	95840000	95850000	chr9	95890000	95900000	55	6.3504472234617e-12	9.36169887413443e-10	95820000	95880000	95880000	95900000	325	0.583333	UI_136541
chr9	95870000	95880000	chr9	95890000	95900000	65	1.29393589359261e-07	8.84939886876151e-06	95820000	95880000	95880000	95900000	325	0.583333	UI_136542
chr9	99370000	99380000	chr9	99410000	99420000	93	5.74504421764153e-12	8.52409528672248e-10	99370000	99400000	99400000	99430000	476	0.777778	UI_136543
chr9	100980000	100990000	chr9	101550000	101560000	24	1.16504588192101e-15	2.85912808220025e-13	100970000	100990000	101520000	101580000	117	0.583333	UI_136544
chr9	100980000	100990000	chr9	101520000	101530000	16	2.43323063985522e-07	1.56925981903227e-05	100970000	100990000	101520000	101580000	117	0.583333	UI_136545
chr9	101130000	101140000	chr9	101460000	101470000	16	1.17060748869527e-09	1.19118937293074e-07	101130000	101160000	101450000	101490000	85	0.583333	UI_136546
chr9	101980000	101990000	chr9	102970000	102980000	20	1.08635006340044e-14	2.36234080480626e-12	101980000	101990000	102930000	103000000	97	1	UI_136547
chr9	101980000	101990000	chr9	102940000	102950000	14	9.42310435037902e-10	9.74781860751645e-08	101980000	101990000	102930000	103000000	97	1	UI_136548
chr9	102220000	102230000	chr9	102580000	102590000	24	4.00957670645194e-13	7.04549543631864e-11	102220000	102280000	102570000	102590000	132	0.583333	UI_136549
chr9	102270000	102280000	chr9	102580000	102590000	23	5.61752585976862e-08	4.14261913291548e-06	102220000	102280000	102570000	102590000	132	0.583333	UI_136550
chr9	107620000	107630000	chr9	108170000	108180000	23	3.27249073162289e-15	7.59677271295204e-13	107610000	107640000	108170000	108220000	88	0.466667	UI_136551
chr9	107620000	107630000	chr9	108200000	108210000	14	1.93097593519837e-08	1.56421020021473e-06	107610000	107640000	108170000	108220000	88	0.466667	UI_136552
chr9	109980000	109990000	chr9	110030000	110040000	47	6.6022679764566e-11	8.31213188759346e-09	109970000	109990000	110000000	110050000	273	0.7	UI_136553
chr9	109970000	109980000	chr9	110000000	110010000	48	1.40978989778103e-05	0.000593788	109970000	109990000	110000000	110050000	273	0.7	UI_136554
chr9	110400000	110410000	chr9	111050000	111060000	17	1.05527965934368e-10	1.28464731660695e-08	110390000	110410000	111010000	111060000	101	0.7	UI_136555
chr9	110400000	110410000	chr9	111010000	111020000	16	1.2319891168552e-08	1.03658441755717e-06	110390000	110410000	111010000	111060000	101	0.7	UI_136556
chr9	112490000	112500000	chr9	112560000	112570000	46	1.22506850577132e-10	1.47543645834119e-08	112490000	112500000	112520000	112590000	296	1	UI_136557
chr9	112490000	112500000	chr9	112530000	112540000	48	6.03545380691087e-08	4.4222775552503e-06	112490000	112500000	112520000	112590000	296	1	UI_136558
chr9	113800000	113810000	chr9	113920000	113930000	36	3.40104474077047e-14	6.92654641192717e-12	113790000	113840000	113910000	113930000	164	0.7	UI_136559
chr9	113830000	113840000	chr9	113910000	113920000	20	4.58605627965848e-05	0.00166857	113790000	113840000	113910000	113930000	164	0.7	UI_136560
chr9	117440000	117450000	chr9	117970000	117980000	19	8.46480601874431e-10	8.82624462008205e-08	117420000	117470000	117960000	117980000	107	0.7	UI_136561
chr9	117780000	117790000	chr9	118130000	118140000	16	4.88945892392765e-06	0.000232442	117770000	117810000	118110000	118140000	106	0.583333	UI_136562
chr9	118410000	118420000	chr9	118960000	118970000	18	1.85932809016081e-08	1.51131127289112e-06	118390000	118420000	118940000	118970000	92	0.777778	UI_136563
chr9	122710000	122720000	chr9	123160000	123170000	17	2.4819736005009e-08	1.96691819357255e-06	122710000	122730000	123140000	123190000	98	0.7	UI_136564
chr9	122710000	122720000	chr9	123230000	123240000	32	5.33960873228501e-23	2.87509609849922e-20	122710000	122740000	123220000	123260000	138	0.583333	UI_136565
chr9	125130000	125140000	chr9	125160000	125170000	187	1.79132939504518e-37	2.95702669990185e-34	125110000	125150000	125150000	125170000	791	0.875	UI_136566
chr9	127570000	127580000	chr9	127610000	127620000	92	2.99981670596332e-26	2.16927353879318e-23	127570000	127600000	127590000	127630000	495	0.583333	UI_136567
chr9	128500000	128510000	chr9	128670000	128680000	18	9.92283491675749e-08	6.95728505063112e-06	128500000	128550000	128670000	128700000	112	0.533333	UI_136568
chr9	128530000	128540000	chr9	128690000	128700000	17	1.84472775552869e-07	1.2208960791184e-05	128500000	128550000	128670000	128700000	112	0.533333	UI_136569
chr9	129160000	129170000	chr9	129230000	129240000	34	1.78657947684464e-11	2.46002791143943e-09	129150000	129180000	129230000	129260000	146	0.777778	UI_136570
chr9	129910000	129920000	chr9	129940000	129950000	131	3.60571161027258e-24	2.16662204923098e-21	129910000	129950000	129930000	129970000	709	0.4375	UI_136571
chr9	129940000	129950000	chr9	129960000	129970000	112	1.25406413346313e-07	8.60217908428039e-06	129910000	129950000	129930000	129970000	709	0.4375	UI_136572
chr9	130500000	130510000	chr9	130540000	130550000	64	3.27042229022401e-13	5.81566389109132e-11	130490000	130510000	130530000	130570000	300	0.875	UI_136573
chr9	131060000	131070000	chr9	131120000	131130000	38	5.53121117263133e-09	4.97107256620537e-07	131050000	131090000	131120000	131140000	246	0.875	UI_136574
chr9	131280000	131290000	chr9	131310000	131320000	99	9.26385656825298e-25	5.87898530711418e-22	131260000	131300000	131310000	131330000	477	0.875	UI_136575
chr9	132330000	132340000	chr9	132350000	132360000	101	2.35152369014672e-11	3.17654158286735e-09	132310000	132350000	132350000	132380000	413	0.583333	UI_136576
chr9	133580000	133590000	chr9	133870000	133880000	20	5.8820585630957e-11	7.46471451497239e-09	133560000	133600000	133860000	133900000	114	0.4375	UI_136577
chr9	134480000	134490000	chr9	134510000	134520000	143	7.70674359520731e-29	6.89056581764258e-26	134480000	134490000	134500000	134570000	591	1	UI_136578
chr9	134480000	134490000	chr9	134550000	134560000	55	1.276885560776e-13	2.40439992549311e-11	134480000	134490000	134500000	134570000	591	1	UI_136579
chr9	136810000	136820000	chr9	136850000	136860000	44	1.31452525362925e-09	1.32535244687008e-07	136800000	136840000	136830000	136860000	285	0.583333	UI_136580
chr9	139370000	139380000	chr9	139450000	139460000	35	2.84778785334497e-10	3.22278222151834e-08	139370000	139390000	139430000	139490000	186	0.583333	UI_136581
chr9	139370000	139380000	chr9	139480000	139490000	16	1.1940672853839e-05	0.000512826	139370000	139390000	139430000	139490000	186	0.583333	UI_136582
chr9	610000	620000	chr9	750000	760000	43	9.33918760800734e-23	4.91580381947473e-20	600000	640000	750000	770000	202	0.75	UI_136583
chr9	2020000	2030000	chr9	2800000	2810000	12	2.22042927697739e-07	1.44453539770002e-05	2010000	2040000	2790000	2820000	66	0.666667	UI_136584
chr9	2490000	2500000	chr9	2620000	2630000	39	2.37949028513094e-17	7.12938644996764e-15	2470000	2500000	2600000	2630000	152	0.666667	UI_136585
chr9	3520000	3530000	chr9	4220000	4230000	15	1.90595780657724e-09	1.86705867064355e-07	3520000	3530000	4220000	4280000	72	1	UI_136586
chr9	3520000	3530000	chr9	4250000	4260000	14	1.06661413145154e-08	9.07686436250167e-07	3520000	3530000	4220000	4280000	72	1	UI_136587
chr9	4100000	4110000	chr9	4120000	4130000	108	5.79107873214727e-13	9.95045113757844e-11	4090000	4120000	4110000	4140000	490	0.666667	UI_136588
chr9	4390000	4400000	chr9	4660000	4670000	29	3.32800118661416e-14	6.78553905386379e-12	4370000	4400000	4660000	4690000	119	0.666667	UI_136589
chr9	5450000	5460000	chr9	5550000	5560000	33	5.28679418821572e-12	7.8895983104827e-10	5430000	5460000	5540000	5570000	138	0.666667	UI_136590
chr9	16030000	16040000	chr9	16700000	16710000	15	3.64414958026147e-09	3.38734630233132e-07	16000000	16060000	16700000	16710000	67	1	UI_136591
chr9	16000000	16010000	chr9	16700000	16710000	9	9.20910584530302e-05	0.00305461	16000000	16060000	16700000	16710000	67	1	UI_136592
chr9	16040000	16050000	chr9	16190000	16200000	23	1.5927458212589e-07	1.06837407950361e-05	16020000	16060000	16190000	16210000	124	0.75	UI_136593
chr9	16410000	16420000	chr9	16610000	16620000	19	2.30436535672469e-07	1.49365670520318e-05	16410000	16440000	16600000	16630000	101	0.666667	UI_136594
chr9	17530000	17540000	chr9	17800000	17810000	27	3.32413141757031e-22	1.66450325791163e-19	17520000	17540000	17780000	17820000	106	0.75	UI_136595
chr9	18490000	18500000	chr9	18740000	18750000	16	6.74542830211115e-08	4.89294348394962e-06	18460000	18500000	18720000	18750000	81	0.5	UI_136596
chr9	18460000	18470000	chr9	18720000	18730000	10	6.17685661704368e-05	0.00216176	18460000	18500000	18720000	18750000	81	0.5	UI_136597
chr9	18480000	18490000	chr9	18920000	18930000	11	5.31753215785784e-06	0.000250485	18480000	18500000	18900000	18930000	58	1	UI_136598
chr9	19920000	19930000	chr9	20350000	20360000	26	4.13535596639743e-19	1.50744183169212e-16	19920000	19980000	20350000	20360000	102	1	UI_136599
chr9	19970000	19980000	chr9	20350000	20360000	17	4.50401351821512e-08	3.38813859354855e-06	19920000	19980000	20350000	20360000	102	1	UI_136600
chr9	20510000	20520000	chr9	20620000	20630000	25	2.96247495247213e-08	2.31183632215373e-06	20500000	20520000	20590000	20630000	120	0.75	UI_136601
chr9	20510000	20520000	chr9	20590000	20600000	27	3.02444222545263e-06	0.000151511	20500000	20520000	20590000	20630000	120	0.75	UI_136602
chr9	21320000	21330000	chr9	21800000	21810000	19	2.66971752758826e-11	3.57405033783592e-09	21320000	21340000	21770000	21810000	80	0.75	UI_136603
chr9	21320000	21330000	chr9	21770000	21780000	12	1.36117335048255e-05	0.000575671	21320000	21340000	21770000	21810000	80	0.75	UI_136604
chr9	21570000	21580000	chr9	21790000	21800000	19	1.57882158103088e-08	1.30101690947902e-06	21570000	21590000	21750000	21810000	99	0.5	UI_136605
chr9	21570000	21580000	chr9	21750000	21760000	19	2.90662870074478e-05	0.00112032	21570000	21590000	21750000	21810000	99	0.5	UI_136606
chr9	21610000	21620000	chr9	21770000	21780000	26	3.51895856976923e-11	4.62362770605977e-09	21590000	21620000	21770000	21800000	98	0.666667	UI_136607
chr9	27080000	27090000	chr9	27150000	27160000	33	8.79525004424812e-12	1.26926788204506e-09	27080000	27100000	27150000	27200000	154	0.6	UI_136608
chr9	27080000	27090000	chr9	27190000	27200000	23	2.2526287704265e-09	2.17702385121536e-07	27080000	27100000	27150000	27200000	154	0.6	UI_136609
chr9	33330000	33340000	chr9	33350000	33360000	76	5.19691223490858e-12	7.76402383344532e-10	33310000	33340000	33330000	33360000	381	0.666667	UI_136610
chr9	33380000	33390000	chr9	33470000	33480000	24	1.20310027555793e-06	6.63307234485612e-05	33370000	33400000	33460000	33490000	130	0.666667	UI_136611
chr9	34120000	34130000	chr9	34250000	34260000	35	7.28751538338643e-14	1.41842855152894e-11	34110000	34160000	34240000	34260000	157	0.6	UI_136612
chr9	34150000	34160000	chr9	34250000	34260000	19	5.53307586245893e-05	0.0019644	34110000	34160000	34240000	34260000	157	0.6	UI_136613
chr9	35160000	35170000	chr9	35350000	35360000	25	2.10524895776952e-09	2.04599766523692e-07	35150000	35180000	35330000	35370000	119	0.5	UI_136614
chr9	35600000	35610000	chr9	35650000	35660000	118	1.41368914252208e-29	1.33956308441625e-26	35600000	35620000	35640000	35680000	390	0.75	UI_136615
chr9	36470000	36480000	chr9	36560000	36570000	24	1.2274333763672e-08	1.03312512916713e-06	36450000	36490000	36550000	36580000	134	0.5	UI_136616
chr9	72580000	72590000	chr9	72830000	72840000	34	8.47536329767877e-22	4.07285533030022e-19	72560000	72600000	72830000	72860000	115	0.5	UI_136617
chr9	72730000	72740000	chr9	72830000	72840000	47	1.50946734473249e-18	5.17602208409659e-16	72720000	72750000	72830000	72850000	146	1	UI_136618
chr9	72940000	72950000	chr9	73020000	73030000	78	8.81040576464611e-18	2.77388298624321e-15	72930000	72970000	73020000	73040000	398	0.75	UI_136619
chr9	73200000	73210000	chr9	74280000	74290000	12	9.71753481756422e-07	5.47871661367946e-05	73200000	73230000	74280000	74310000	59	0.666667	UI_136620
chr9	74420000	74430000	chr9	74650000	74660000	25	8.07734910938003e-07	4.63831613577805e-05	74380000	74430000	74640000	74660000	107	0.6	UI_136621
chr9	74390000	74400000	chr9	74650000	74660000	17	3.27300693740191e-06	0.000162562	74380000	74430000	74640000	74660000	107	0.6	UI_136622
chr9	74650000	74660000	chr9	75190000	75200000	35	2.50356942226652e-22	1.26654867721873e-19	74650000	74660000	75190000	75250000	134	1	UI_136623
chr9	74650000	74660000	chr9	75240000	75250000	19	2.20033142905511e-12	3.47149583129271e-10	74650000	74660000	75190000	75250000	134	1	UI_136624
chr9	74970000	74980000	chr9	75420000	75430000	17	4.19352806063441e-08	3.17433551289972e-06	74950000	74980000	75420000	75450000	78	0.666667	UI_136625
chr9	74990000	75000000	chr9	75090000	75100000	42	4.3231200024153e-13	7.56351311159183e-11	74960000	75000000	75080000	75110000	165	0.5	UI_136626
chr9	74960000	74970000	chr9	75080000	75090000	18	5.61597995885397e-05	0.00198999	74960000	75000000	75080000	75110000	165	0.5	UI_136627
chr9	74980000	74990000	chr9	75040000	75050000	51	1.43319383403273e-10	1.70630554076113e-08	74970000	75000000	75040000	75060000	266	1	UI_136628
chr9	75090000	75100000	chr9	75160000	75170000	69	9.93891341060308e-15	2.17161511817415e-12	75080000	75100000	75140000	75180000	302	0.75	UI_136629
chr9	75140000	75150000	chr9	75430000	75440000	27	6.98802198331827e-13	1.18640785514779e-10	75140000	75180000	75420000	75440000	130	0.75	UI_136630
chr9	75170000	75180000	chr9	75430000	75440000	20	3.17021879211781e-07	1.99387449996367e-05	75140000	75180000	75420000	75440000	130	0.75	UI_136631
chr9	77710000	77720000	chr9	77760000	77770000	43	3.00101678416272e-13	5.36137217811565e-11	77700000	77730000	77760000	77790000	175	0.666667	UI_136632
chr9	78500000	78510000	chr9	78900000	78910000	18	7.20682413488654e-10	7.60530288672324e-08	78490000	78520000	78900000	78940000	80	0.5	UI_136633
chr9	78500000	78510000	chr9	78930000	78940000	14	7.65338356821667e-09	6.69843891063356e-07	78490000	78520000	78900000	78940000	80	0.5	UI_136634
chr9	79170000	79180000	chr9	79230000	79240000	41	3.55117911378267e-10	3.95440428801962e-08	79170000	79200000	79210000	79240000	232	0.666667	UI_136635
chr9	79190000	79200000	chr9	79260000	79270000	28	1.16988364206578e-07	8.07779900699183e-06	79170000	79200000	79260000	79280000	138	1	UI_136636
chr9	81210000	81220000	chr9	82180000	82190000	20	2.42822106371748e-16	6.47072179655696e-14	81180000	81240000	82180000	82200000	72	0.5	UI_136637
chr9	81180000	81190000	chr9	82180000	82190000	8	0.00011985	0.00383448	81180000	81240000	82180000	82200000	72	0.5	UI_136638
chr9	81290000	81300000	chr9	82180000	82190000	16	5.09885170253926e-11	6.5363109588942e-09	81290000	81330000	82180000	82200000	78	0.75	UI_136639
chr9	81320000	81330000	chr9	82180000	82190000	16	9.65063560308393e-11	1.18248086982376e-08	81290000	81330000	82180000	82200000	78	0.75	UI_136640
chr9	89060000	89070000	chr9	89410000	89420000	20	1.49437324177661e-12	2.41874434047617e-10	89050000	89080000	89400000	89430000	83	0.666667	UI_136641
chr9	89400000	89410000	chr9	89890000	89900000	22	3.96190548573352e-12	6.02106722808718e-10	89380000	89420000	89880000	89910000	92	0.5	UI_136642
chr9	89670000	89680000	chr9	89930000	89940000	26	1.05078555031138e-13	2.00182334553955e-11	89640000	89690000	89930000	89950000	103	0.6	UI_136643
chr9	89640000	89650000	chr9	89930000	89940000	15	2.07580849453792e-06	0.000108138	89640000	89690000	89930000	89950000	103	0.6	UI_136644
chr9	89730000	89740000	chr9	89880000	89890000	46	1.74209596581979e-16	4.72191383498451e-14	89710000	89750000	89880000	89900000	209	0.75	UI_136645
chr9	89730000	89740000	chr9	89810000	89820000	47	2.39829705100147e-12	3.76317827900904e-10	89720000	89750000	89800000	89830000	259	0.666667	UI_136646
chr9	89990000	90000000	chr9	90210000	90220000	23	8.83910027312116e-10	9.18642843571713e-08	89980000	90010000	90190000	90230000	99	0.5	UI_136647
chr9	90870000	90880000	chr9	91090000	91100000	18	3.53089043058132e-06	0.00017395	90870000	90900000	91070000	91100000	106	0.666667	UI_136648
chr9	91790000	91800000	chr9	91920000	91930000	38	2.1940878049873e-11	2.97763506971902e-09	91770000	91800000	91910000	91940000	157	0.666667	UI_136649
chr9	92700000	92710000	chr9	92770000	92780000	26	1.33556634855848e-09	1.34498195109788e-07	92690000	92730000	92760000	92780000	121	0.75	UI_136650
chr9	93680000	93690000	chr9	94490000	94500000	30	1.43050763859349e-25	9.72819052716423e-23	93670000	93690000	94470000	94520000	101	0.6	UI_136651
chr9	93710000	93720000	chr9	93880000	93890000	27	5.03865724542261e-08	3.75218568077643e-06	93700000	93730000	93880000	93920000	138	0.5	UI_136652
chr9	93710000	93720000	chr9	93910000	93920000	21	2.95615700704354e-06	0.000148431	93700000	93730000	93880000	93920000	138	0.5	UI_136653
chr9	94180000	94190000	chr9	94440000	94450000	27	5.6231210462491e-12	8.35548116293456e-10	94180000	94190000	94400000	94460000	133	1	UI_136654
chr9	94180000	94190000	chr9	94410000	94420000	18	1.31646590141468e-05	0.000558883	94180000	94190000	94400000	94460000	133	1	UI_136655
chr9	94530000	94540000	chr9	94610000	94620000	30	1.41197783467284e-07	9.57785307104908e-06	94530000	94560000	94600000	94630000	174	0.666667	UI_136656
chr9	94650000	94660000	chr9	94750000	94760000	45	3.73777854043408e-07	2.31448132767403e-05	94640000	94670000	94740000	94770000	220	0.666667	UI_136657
chr9	94740000	94750000	chr9	94860000	94870000	40	3.36355044820405e-12	5.16359742984145e-10	94740000	94770000	94860000	94890000	171	0.666667	UI_136658
chr9	94910000	94920000	chr9	95050000	95060000	47	4.7801487095826e-12	7.18225324547904e-10	94890000	94920000	95040000	95060000	170	1	UI_136659
chr9	95890000	95900000	chr9	96260000	96270000	19	3.38851021784884e-09	3.16764411922584e-07	95890000	95900000	96230000	96290000	96	1	UI_136660
chr9	95890000	95900000	chr9	96230000	96240000	18	5.51920917662913e-08	4.07621494258298e-06	95890000	95900000	96230000	96290000	96	1	UI_136661
chr9	95890000	95900000	chr9	96360000	96370000	21	1.84747624599765e-12	2.94924790913909e-10	95890000	95900000	96310000	96370000	102	1	UI_136662
chr9	95890000	95900000	chr9	96320000	96330000	19	2.22836415560836e-10	2.5687642594624e-08	95890000	95900000	96310000	96370000	102	1	UI_136663
chr9	97480000	97490000	chr9	97700000	97710000	30	1.57837763384062e-09	1.56837247290619e-07	97460000	97500000	97680000	97710000	139	0.5	UI_136664
chr9	100830000	100840000	chr9	100980000	100990000	36	4.18765596041662e-09	3.84698047408853e-07	100830000	100850000	100950000	100990000	145	0.75	UI_136665
chr9	100840000	100850000	chr9	100950000	100960000	17	1.69576326885986e-05	0.000698677	100830000	100850000	100950000	100990000	145	0.75	UI_136666
chr9	101980000	101990000	chr9	102500000	102510000	24	1.6807648242039e-13	3.11198478055717e-11	101980000	102010000	102480000	102520000	85	0.5	UI_136667
chr9	101980000	101990000	chr9	102670000	102680000	23	2.42006632106419e-15	5.71041467484198e-13	101980000	102000000	102640000	102690000	97	0.6	UI_136668
chr9	101980000	101990000	chr9	102640000	102650000	15	9.19445124297432e-08	6.49036951041338e-06	101980000	102000000	102640000	102690000	97	0.6	UI_136669
chr9	102110000	102120000	chr9	102170000	102180000	65	4.0065112079817e-15	9.19436251245404e-13	102110000	102150000	102160000	102180000	330	0.75	UI_136670
chr9	102140000	102150000	chr9	102170000	102180000	69	1.09145081060156e-10	1.32576794159197e-08	102110000	102150000	102160000	102180000	330	0.75	UI_136671
chr9	107760000	107770000	chr9	107820000	107830000	54	4.62015374604952e-14	9.24633502001158e-12	107750000	107770000	107810000	107840000	201	1	UI_136672
chr9	107750000	107760000	chr9	107890000	107900000	31	6.82492401437908e-14	1.33399861509402e-11	107750000	107770000	107870000	107910000	121	0.75	UI_136673
chr9	110810000	110820000	chr9	111030000	111040000	33	1.81614197199264e-13	3.34693732521418e-11	110780000	110830000	111020000	111040000	118	0.6	UI_136674
chr9	110780000	110790000	chr9	111030000	111040000	17	0.000367226	0.00997312	110780000	110830000	111020000	111040000	118	0.6	UI_136675
chr9	111050000	111060000	chr9	111430000	111440000	23	3.17171504954439e-12	4.8872679320932e-10	111030000	111080000	111420000	111440000	102	0.6	UI_136676
chr9	111770000	111780000	chr9	112080000	112090000	21	1.54947736368851e-12	2.50232943477715e-10	111750000	111780000	112070000	112110000	85	0.5	UI_136677
chr9	112330000	112340000	chr9	112650000	112660000	25	6.30547929645729e-13	1.07752829096043e-10	112330000	112350000	112640000	112680000	102	0.75	UI_136678
chr9	112400000	112410000	chr9	112570000	112580000	34	1.21970625583198e-14	2.63571983827996e-12	112400000	112420000	112540000	112580000	163	0.75	UI_136679
chr9	112400000	112410000	chr9	112540000	112550000	22	2.34308039281909e-07	1.51624864231686e-05	112400000	112420000	112540000	112580000	163	0.75	UI_136680
chr9	112580000	112590000	chr9	112620000	112630000	91	1.87595688292759e-18	6.36154650670422e-16	112530000	112590000	112620000	112630000	353	1	UI_136681
chr9	112540000	112550000	chr9	112620000	112630000	45	1.49733699900296e-07	1.01030072211851e-05	112530000	112590000	112620000	112630000	353	1	UI_136682
chr9	113870000	113880000	chr9	114060000	114070000	44	1.59867983912038e-22	8.23888394561018e-20	113870000	113890000	114040000	114070000	137	1	UI_136683
chr9	114360000	114370000	chr9	114830000	114840000	27	8.12875886853549e-16	2.03017765063187e-13	114350000	114370000	114800000	114850000	100	0.6	UI_136684
chr9	114350000	114360000	chr9	114800000	114810000	15	2.30543061314489e-05	0.000914542	114350000	114370000	114800000	114850000	100	0.6	UI_136685
chr9	114520000	114530000	chr9	114720000	114730000	41	1.94279761571246e-15	4.63755265288131e-13	114510000	114530000	114700000	114750000	155	0.6	UI_136686
chr9	115310000	115320000	chr9	115330000	115340000	66	4.50581541867011e-08	3.38939871310513e-06	115290000	115320000	115310000	115340000	265	0.666667	UI_136687
chr9	116030000	116040000	chr9	116350000	116360000	28	2.02553989469967e-11	2.7649293010523e-09	116030000	116040000	116330000	116390000	128	1	UI_136688
chr9	116030000	116040000	chr9	116380000	116390000	26	5.47768456397584e-09	4.9266510733359e-07	116030000	116040000	116330000	116390000	128	1	UI_136689
chr9	116030000	116040000	chr9	116420000	116430000	25	9.68764657581112e-14	1.85436958878031e-11	116030000	116080000	116420000	116440000	122	0.6	UI_136690
chr9	116070000	116080000	chr9	116430000	116440000	22	3.19515695929011e-10	3.58678687224266e-08	116030000	116080000	116420000	116440000	122	0.6	UI_136691
chr9	116100000	116110000	chr9	116430000	116440000	24	1.47615188537134e-10	1.75381845079047e-08	116100000	116140000	116410000	116440000	104	0.5	UI_136692
chr9	116130000	116140000	chr9	116430000	116440000	24	5.42862492987174e-10	5.85318440111964e-08	116100000	116140000	116410000	116440000	104	0.5	UI_136693
chr9	117110000	117120000	chr9	117150000	117160000	65	9.48201910186373e-13	1.57913150423105e-10	117110000	117140000	117130000	117160000	417	0.666667	UI_136694
chr9	117790000	117800000	chr9	118010000	118020000	33	5.56308657290001e-13	9.58009978875731e-11	117770000	117800000	118010000	118030000	153	1	UI_136695
chr9	118450000	118460000	chr9	118640000	118650000	47	1.16845085490935e-18	4.05739703467616e-16	118430000	118460000	118630000	118660000	210	0.666667	UI_136696
chr9	124920000	124930000	chr9	124960000	124970000	45	4.25024216617187e-10	4.66700249575063e-08	124920000	124930000	124940000	125000000	205	1	UI_136697
chr9	124920000	124930000	chr9	124990000	125000000	17	6.14530902060608e-05	0.00215217	124920000	124930000	124940000	125000000	205	1	UI_136698
chr9	125690000	125700000	chr9	125740000	125750000	44	2.69635366867074e-11	3.60776728751137e-09	125690000	125720000	125740000	125760000	186	1	UI_136699
chr9	126840000	126850000	chr9	127060000	127070000	25	1.20888359184261e-10	1.457420890144e-08	126830000	126850000	127040000	127090000	124	0.6	UI_136700
chr9	126970000	126980000	chr9	127010000	127020000	47	5.48037935766412e-09	4.92853598051471e-07	126970000	126990000	127000000	127030000	280	1	UI_136701
chr9	128310000	128320000	chr9	128510000	128520000	25	6.17061307725159e-14	1.21380456873434e-11	128290000	128330000	128500000	128520000	103	0.75	UI_136702
chr9	128570000	128580000	chr9	128610000	128620000	47	1.9960848609968e-11	2.72733288810835e-09	128560000	128580000	128600000	128640000	217	0.75	UI_136703
chr9	129820000	129830000	chr9	129940000	129950000	40	7.01270104658675e-15	1.56189179254114e-12	129800000	129830000	129940000	129970000	137	0.666667	UI_136704
chr9	131620000	131630000	chr9	131740000	131750000	17	8.49393376103501e-06	0.000379607	131620000	131660000	131730000	131750000	124	0.75	UI_136705
chr9	131650000	131660000	chr9	131730000	131740000	22	0.000162072	0.00496882	131620000	131660000	131730000	131750000	124	0.75	UI_136706
chr9	131740000	131750000	chr9	131780000	131790000	35	4.54236927072886e-07	2.75947701192026e-05	131730000	131760000	131780000	131810000	176	0.666667	UI_136707
chr9	132000000	132010000	chr9	132090000	132100000	34	5.40429972204128e-08	3.99974500320282e-06	131980000	132010000	132070000	132100000	173	0.666667	UI_136708
chr9	132030000	132040000	chr9	132090000	132100000	63	5.08084305880561e-17	1.46743243279771e-14	132020000	132040000	132070000	132100000	282	1	UI_136709
chr9	132240000	132250000	chr9	132470000	132480000	49	4.36272028065319e-08	3.29127268933788e-06	132230000	132260000	132450000	132500000	205	0.4	UI_136710
chr9	132250000	132260000	chr9	132530000	132540000	29	7.80856651879741e-08	5.59025150315032e-06	132240000	132260000	132510000	132550000	166	0.75	UI_136711
chr9	132750000	132760000	chr9	132780000	132790000	74	6.8385425793357e-15	1.52491272679605e-12	132740000	132770000	132760000	132790000	382	0.666667	UI_136712
chr9	132870000	132880000	chr9	132890000	132900000	102	3.61485839521141e-14	7.33462318916925e-12	132870000	132900000	132890000	132920000	387	0.666667	UI_136713
chr9	133580000	133590000	chr9	133830000	133840000	18	1.71556758577199e-09	1.693975017999e-07	133570000	133590000	133800000	133850000	109	0.6	UI_136714
chr9	133580000	133590000	chr9	133800000	133810000	20	8.79623540789038e-08	6.23201490744961e-06	133570000	133590000	133800000	133850000	109	0.6	UI_136715
chr9	134110000	134120000	chr9	134200000	134210000	26	3.29126875508973e-11	4.34463724638187e-09	134100000	134120000	134170000	134210000	134	0.75	UI_136716
chr9	134110000	134120000	chr9	134170000	134180000	18	7.24600553076999e-05	0.00248245	134100000	134120000	134170000	134210000	134	0.75	UI_136717
chr9	134910000	134920000	chr9	134960000	134970000	29	6.94495420161484e-08	5.02394229970127e-06	134900000	134930000	134940000	134980000	171	0.5	UI_136718
chr9	137260000	137270000	chr9	137590000	137600000	21	5.84960448958481e-09	5.23141785668382e-07	137250000	137280000	137580000	137610000	98	0.666667	UI_136719
chr9	139250000	139260000	chr9	139290000	139300000	39	9.36262635129349e-12	1.34548324038021e-09	139240000	139270000	139280000	139310000	186	0.666667	UI_136720
chr9	1970000	1980000	chr9	2010000	2020000	50	1.04742654989277e-11	1.4942918456501e-09	1970000	1990000	2010000	2040000	199	0.833333	UI_136721
chr9	2160000	2170000	chr9	2620000	2630000	18	1.00462643815768e-11	1.43696956813874e-09	2140000	2170000	2610000	2640000	77	0.555556	UI_136722
chr9	2860000	2870000	chr9	3520000	3530000	16	6.30517034666207e-10	6.72237986191862e-08	2840000	2870000	3500000	3530000	56	0.555556	UI_136723
chr9	3520000	3530000	chr9	4290000	4300000	23	4.35290827256256e-17	1.26739179144855e-14	3510000	3530000	4290000	4330000	75	0.625	UI_136724
chr9	3520000	3530000	chr9	4320000	4330000	12	9.33920369817151e-08	6.58299160323074e-06	3510000	3530000	4290000	4330000	75	0.625	UI_136725
chr9	3520000	3530000	chr9	4350000	4360000	16	2.00195314894808e-10	2.32500822707337e-08	3520000	3540000	4340000	4380000	59	0.625	UI_136726
chr9	3730000	3740000	chr9	4030000	4040000	20	1.58627427189292e-11	2.20247908931305e-09	3720000	3750000	4030000	4060000	75	0.555556	UI_136727
chr9	3950000	3960000	chr9	4250000	4260000	19	6.65511652807104e-09	5.8926745548276e-07	3940000	3970000	4250000	4270000	83	0.833333	UI_136728
chr9	12770000	12780000	chr9	12810000	12820000	109	6.03493329635304e-26	4.24663791124566e-23	12770000	12790000	12800000	12830000	377	0.833333	UI_136729
chr9	12810000	12820000	chr9	12920000	12930000	40	8.34966416389984e-10	8.71374709709367e-08	12800000	12840000	12920000	12940000	151	0.625	UI_136730
chr9	15220000	15230000	chr9	15300000	15310000	30	4.1849968617961e-10	4.6010280791079e-08	15210000	15230000	15290000	15320000	115	0.833333	UI_136731
chr9	15290000	15300000	chr9	15420000	15430000	34	1.94993553198666e-15	4.65355258362352e-13	15290000	15310000	15410000	15440000	149	0.833333	UI_136732
chr9	15830000	15840000	chr9	16610000	16620000	12	3.43969398517318e-08	2.64857080726811e-06	15830000	15880000	16610000	16630000	50	0.5	UI_136733
chr9	15870000	15880000	chr9	16620000	16630000	9	2.95858223154748e-05	0.0011378	15830000	15880000	16610000	16630000	50	0.5	UI_136734
chr9	16240000	16250000	chr9	16860000	16870000	15	1.6584943472875e-09	1.64184922667144e-07	16230000	16260000	16860000	16890000	55	0.555556	UI_136735
chr9	16330000	16340000	chr9	16820000	16830000	20	1.83519915592046e-09	1.80299559321196e-07	16330000	16350000	16800000	16840000	76	0.625	UI_136736
chr9	16410000	16420000	chr9	16700000	16710000	24	9.06129054579131e-11	1.11539553742453e-08	16410000	16440000	16700000	16730000	88	0.666667	UI_136737
chr9	16510000	16520000	chr9	16860000	16870000	14	7.21971699184401e-07	4.19095666901057e-05	16490000	16520000	16860000	16890000	55	0.555556	UI_136738
chr9	16710000	16720000	chr9	16860000	16870000	45	2.89623397802381e-13	5.18587007537272e-11	16700000	16730000	16860000	16890000	136	0.666667	UI_136739
chr9	33290000	33300000	chr9	33310000	33320000	178	2.6709333516815e-26	1.93865569031355e-23	33290000	33300000	33310000	33360000	545	1	UI_136740
chr9	33290000	33300000	chr9	33340000	33350000	75	6.67126117002638e-18	2.12719234602449e-15	33290000	33300000	33310000	33360000	545	1	UI_136741
chr9	33290000	33300000	chr9	33470000	33480000	34	4.19932932636843e-11	5.45445761287263e-09	33290000	33300000	33440000	33490000	157	1	UI_136742
chr9	33290000	33300000	chr9	33440000	33450000	33	6.60155310058336e-10	7.01439004519033e-08	33290000	33300000	33440000	33490000	157	1	UI_136743
chr9	33350000	33360000	chr9	33470000	33480000	26	4.80057946410432e-08	3.59109923330024e-06	33310000	33360000	33470000	33480000	105	1	UI_136744
chr9	33320000	33330000	chr9	33470000	33480000	24	4.64000603256604e-06	0.00022186	33310000	33360000	33470000	33480000	105	1	UI_136745
chr9	33390000	33400000	chr9	33500000	33510000	35	7.76849966995408e-11	9.66660540914033e-09	33370000	33400000	33500000	33520000	130	0.833333	UI_136746
chr9	33480000	33490000	chr9	33510000	33520000	67	1.26917319069733e-13	2.39097188267045e-11	33470000	33490000	33500000	33530000	297	0.833333	UI_136747
chr9	34450000	34460000	chr9	34590000	34600000	21	1.8626372259293e-09	1.82787013973507e-07	34430000	34460000	34590000	34620000	94	0.555556	UI_136748
chr9	34990000	35000000	chr9	35470000	35480000	17	3.16655178834519e-09	2.97719781486887e-07	34990000	35000000	35470000	35520000	73	1	UI_136749
chr9	34990000	35000000	chr9	35510000	35520000	14	3.34049661756012e-06	0.000165539	34990000	35000000	35470000	35520000	73	1	UI_136750
chr9	35030000	35040000	chr9	35490000	35500000	16	9.06841517393797e-09	7.82832583116829e-07	35030000	35050000	35470000	35500000	63	0.833333	UI_136751
chr9	35070000	35080000	chr9	35100000	35110000	114	7.90053547897024e-13	1.33064968803151e-10	35070000	35090000	35090000	35120000	436	0.833333	UI_136752
chr9	35110000	35120000	chr9	35590000	35600000	18	4.19225190828277e-09	3.85087176542839e-07	35090000	35120000	35590000	35620000	73	0.555556	UI_136753
chr9	35350000	35360000	chr9	35550000	35560000	25	2.65948946789036e-08	2.09488332274803e-06	35330000	35370000	35540000	35560000	96	0.625	UI_136754
chr9	35600000	35610000	chr9	35720000	35730000	43	2.11799434489026e-10	2.45014372855707e-08	35600000	35620000	35720000	35760000	143	0.625	UI_136755
chr9	35610000	35620000	chr9	35750000	35760000	15	0.000223452	0.00653861	35600000	35620000	35720000	35760000	143	0.625	UI_136756
chr9	37480000	37490000	chr9	37830000	37840000	12	4.31535166036251e-06	0.000208005	37460000	37490000	37830000	37850000	53	0.833333	UI_136757
chr9	37460000	37470000	chr9	37940000	37950000	14	1.74084116242053e-06	9.23445930294093e-05	37460000	37490000	37930000	37960000	62	0.555556	UI_136758
chr9	72650000	72660000	chr9	72690000	72700000	40	9.98390607759243e-09	8.5452386187116e-07	72640000	72670000	72680000	72700000	186	0.833333	UI_136759
chr9	73150000	73160000	chr9	73170000	73180000	158	2.1679424766185e-17	6.52883867588579e-15	73130000	73160000	73150000	73180000	465	0.555556	UI_136760
chr9	74650000	74660000	chr9	75170000	75180000	29	6.75730179241213e-18	2.15334321332924e-15	74640000	74660000	75140000	75180000	91	0.625	UI_136761
chr9	74650000	74660000	chr9	75140000	75150000	15	5.98406057358477e-06	0.000278243	74640000	74660000	75140000	75180000	91	0.625	UI_136762
chr9	75500000	75510000	chr9	75650000	75660000	32	2.53658324635362e-15	5.97247739913839e-13	75500000	75530000	75650000	75670000	112	0.833333	UI_136763
chr9	77560000	77570000	chr9	77700000	77710000	39	1.47060027772144e-13	2.74615408623085e-11	77560000	77570000	77680000	77730000	153	1	UI_136764
chr9	78500000	78510000	chr9	78870000	78880000	20	2.19854062027684e-13	4.00561651780986e-11	78490000	78530000	78870000	78890000	75	0.625	UI_136765
chr9	78790000	78800000	chr9	78870000	78880000	34	1.58798481993456e-11	2.20473962880702e-09	78790000	78820000	78870000	78890000	155	0.833333	UI_136766
chr9	80040000	80050000	chr9	80640000	80650000	19	8.57406886289243e-14	1.65307701455625e-11	80030000	80070000	80640000	80660000	63	0.625	UI_136767
chr9	80570000	80580000	chr9	80640000	80650000	34	3.07512837105559e-09	2.89781374238029e-07	80540000	80580000	80630000	80650000	133	0.625	UI_136768
chr9	80540000	80550000	chr9	80640000	80650000	27	1.04507846688899e-08	8.9101861841731e-07	80540000	80580000	80630000	80650000	133	0.625	UI_136769
chr9	81480000	81490000	chr9	82180000	82190000	15	6.13481617690084e-09	5.46669506680693e-07	81460000	81500000	82180000	82200000	60	0.625	UI_136770
chr9	81630000	81640000	chr9	82180000	82190000	20	1.5106487911841e-12	2.44320171986663e-10	81620000	81650000	82180000	82200000	66	0.833333	UI_136771
chr9	89050000	89060000	chr9	89590000	89600000	16	1.22559345632473e-09	1.24257586666674e-07	89050000	89080000	89580000	89600000	77	0.833333	UI_136772
chr9	89210000	89220000	chr9	89590000	89600000	21	1.19782824764822e-11	1.69383458742298e-09	89210000	89240000	89580000	89600000	88	0.833333	UI_136773
chr9	89270000	89280000	chr9	89560000	89570000	23	2.00220140845949e-10	2.32526129475209e-08	89270000	89280000	89520000	89570000	87	1	UI_136774
chr9	89270000	89280000	chr9	89530000	89540000	17	2.61867302730413e-07	1.67725613771414e-05	89270000	89280000	89520000	89570000	87	1	UI_136775
chr9	89320000	89330000	chr9	89930000	89940000	14	6.8905482562608e-08	4.98826292321605e-06	89320000	89350000	89930000	89950000	54	0.833333	UI_136776
chr9	89960000	89970000	chr9	90160000	90170000	17	6.17339917523415e-07	3.63903536785702e-05	89950000	89980000	90150000	90170000	73	0.833333	UI_136777
chr9	90810000	90820000	chr9	90880000	90890000	66	4.7641811654503e-21	2.1222765214566e-18	90800000	90820000	90870000	90900000	178	0.833333	UI_136778
chr9	90800000	90810000	chr9	91090000	91100000	20	5.96107040998412e-10	6.38270000112591e-08	90800000	90820000	91070000	91100000	84	0.833333	UI_136779
chr9	90880000	90890000	chr9	91150000	91160000	20	4.36425698063429e-08	3.29232425442174e-06	90870000	90900000	91130000	91160000	82	0.555556	UI_136780
chr9	91010000	91020000	chr9	91140000	91150000	57	1.8099595513843e-22	9.27498860385125e-20	91000000	91020000	91130000	91160000	189	0.833333	UI_136781
chr9	91200000	91210000	chr9	91400000	91410000	21	2.21569681855732e-07	1.44169339934193e-05	91190000	91220000	91380000	91410000	96	0.555556	UI_136782
chr9	91260000	91270000	chr9	91890000	91900000	24	2.87640138251723e-15	6.72428579826439e-13	91250000	91280000	91880000	91900000	85	0.833333	UI_136783
chr9	91340000	91350000	chr9	91630000	91640000	23	1.58944728162327e-09	1.57867763975594e-07	91340000	91370000	91630000	91660000	100	0.555556	UI_136784
chr9	91340000	91350000	chr9	91920000	91930000	19	1.14867860484564e-10	1.38997740018602e-08	91340000	91370000	91920000	91940000	69	0.833333	UI_136785
chr9	92220000	92230000	chr9	92860000	92870000	36	1.29485741712551e-34	1.76349456152211e-31	92210000	92230000	92850000	92880000	100	0.833333	UI_136786
chr9	93710000	93720000	chr9	94120000	94130000	16	1.87137940718562e-08	1.51991712196018e-06	93700000	93740000	94120000	94140000	75	0.625	UI_136787
chr9	93820000	93830000	chr9	94750000	94760000	15	8.95902267318684e-09	7.74157827290989e-07	93820000	93840000	94730000	94760000	59	0.833333	UI_136788
chr9	93890000	93900000	chr9	94010000	94020000	65	1.14742555490894e-17	3.5651367343404e-15	93880000	93920000	94000000	94020000	201	0.625	UI_136789
chr9	93890000	93900000	chr9	94750000	94760000	15	2.99508097928295e-08	2.33465783036891e-06	93890000	93910000	94710000	94760000	60	0.5	UI_136790
chr9	93890000	93900000	chr9	94710000	94720000	13	9.62864616852593e-07	5.43318403597812e-05	93890000	93910000	94710000	94760000	60	0.5	UI_136791
chr9	94240000	94250000	chr9	94320000	94330000	37	9.1714669572346e-09	7.90911423779174e-07	94240000	94290000	94320000	94330000	201	1	UI_136792
chr9	94280000	94290000	chr9	94320000	94330000	47	1.77430237176393e-07	1.17850723144904e-05	94240000	94290000	94320000	94330000	201	1	UI_136793
chr9	94490000	94500000	chr9	94650000	94660000	34	2.61467232799115e-12	4.08042406891654e-10	94490000	94520000	94640000	94670000	114	0.555556	UI_136794
chr9	94490000	94500000	chr9	94750000	94760000	31	1.6739457057078e-13	3.10064725341293e-11	94490000	94510000	94740000	94770000	113	0.833333	UI_136795
chr9	94570000	94580000	chr9	94620000	94630000	55	7.25406175545923e-11	9.07005660062109e-09	94570000	94590000	94600000	94630000	343	0.833333	UI_136796
chr9	96210000	96220000	chr9	96320000	96330000	45	3.3564025981505e-17	9.89778953580744e-15	96210000	96220000	96320000	96370000	148	1	UI_136797
chr9	96210000	96220000	chr9	96360000	96370000	28	7.77212650975318e-09	6.79358188150821e-07	96210000	96220000	96320000	96370000	148	1	UI_136798
chr9	97480000	97490000	chr9	97620000	97630000	43	2.36254365279573e-11	3.19038014193922e-09	97460000	97490000	97620000	97650000	143	0.555556	UI_136799
chr9	97630000	97640000	chr9	97880000	97890000	26	1.1678647022679e-09	1.18864447417102e-07	97620000	97640000	97880000	97910000	97	0.833333	UI_136800
chr9	99220000	99230000	chr9	99310000	99320000	56	5.1319165875845e-16	1.31414860398097e-13	99200000	99230000	99310000	99330000	206	0.833333	UI_136801
chr9	100230000	100240000	chr9	100390000	100400000	22	7.04301587882958e-09	6.20669118453017e-07	100230000	100240000	100350000	100400000	97	1	UI_136802
chr9	100230000	100240000	chr9	100360000	100370000	21	6.40944042284331e-07	3.76508050541896e-05	100230000	100240000	100350000	100400000	97	1	UI_136803
chr9	100470000	100480000	chr9	100810000	100820000	23	4.28677378374448e-11	5.56007020970883e-09	100450000	100480000	100790000	100820000	92	0.555556	UI_136804
chr9	101010000	101020000	chr9	101620000	101630000	25	3.97277048767429e-13	6.98539270881545e-11	100980000	101020000	101610000	101630000	88	0.625	UI_136805
chr9	100980000	100990000	chr9	101620000	101630000	15	3.54472045345886e-06	0.000174559	100980000	101020000	101610000	101630000	88	0.625	UI_136806
chr9	101260000	101270000	chr9	101550000	101560000	13	2.66760147054938e-05	0.00103936	101240000	101270000	101540000	101560000	67	0.833333	UI_136807
chr9	101310000	101320000	chr9	101410000	101420000	27	1.03825052918914e-07	7.24779091878997e-06	101310000	101340000	101410000	101430000	117	0.833333	UI_136808
chr9	101370000	101380000	chr9	101420000	101430000	38	5.21433655006065e-09	4.70788777942927e-07	101370000	101400000	101410000	101430000	243	0.833333	UI_136809
chr9	101980000	101990000	chr9	102860000	102870000	23	3.08404205138378e-18	1.0207767831765e-15	101980000	101990000	102820000	102870000	72	1	UI_136810
chr9	101980000	101990000	chr9	102830000	102840000	14	2.50092647785567e-08	1.98055851375919e-06	101980000	101990000	102820000	102870000	72	1	UI_136811
chr9	102030000	102040000	chr9	102110000	102120000	60	1.32147309522502e-16	3.63354038789725e-14	102030000	102040000	102100000	102150000	190	1	UI_136812
chr9	102030000	102040000	chr9	102140000	102150000	32	6.69571329004343e-09	5.92567689695494e-07	102030000	102040000	102100000	102150000	190	1	UI_136813
chr9	107670000	107680000	chr9	108060000	108070000	18	1.6535243109824e-10	1.94774295256821e-08	107670000	107700000	108050000	108070000	66	0.833333	UI_136814
chr9	107730000	107740000	chr9	107890000	107900000	37	1.14226398549014e-16	3.16503271955817e-14	107730000	107740000	107870000	107920000	134	1	UI_136815
chr9	109470000	109480000	chr9	109640000	109650000	21	1.50191365941467e-07	1.01311390617581e-05	109450000	109490000	109640000	109660000	86	0.625	UI_136816
chr9	109640000	109650000	chr9	109680000	109690000	64	1.86902621047394e-11	2.56588881246736e-09	109630000	109660000	109670000	109690000	268	0.833333	UI_136817
chr9	110250000	110260000	chr9	110690000	110700000	18	3.29589167561139e-09	3.08818856402225e-07	110230000	110270000	110680000	110700000	71	0.625	UI_136818
chr9	110400000	110410000	chr9	110460000	110470000	61	1.3700735112211e-13	2.56834379526994e-11	110390000	110420000	110460000	110480000	247	0.833333	UI_136819
chr9	111430000	111440000	chr9	111520000	111530000	41	1.13127951765179e-13	2.14529140966381e-11	111430000	111450000	111500000	111530000	165	0.833333	UI_136820
chr9	111770000	111780000	chr9	111860000	111870000	51	1.29299779189704e-19	4.96582655126366e-17	111750000	111780000	111860000	111880000	144	0.833333	UI_136821
chr9	112490000	112500000	chr9	112880000	112890000	15	5.65315025932493e-06	0.000264496	112470000	112500000	112860000	112890000	67	0.555556	UI_136822
chr9	113590000	113600000	chr9	114050000	114060000	17	4.31574140168924e-10	4.73343279924806e-08	113590000	113610000	114050000	114090000	65	0.625	UI_136823
chr9	113590000	113600000	chr9	114080000	114090000	10	0.000102245	0.00334485	113590000	113610000	114050000	114090000	65	0.625	UI_136824
chr9	113910000	113920000	chr9	114050000	114060000	22	1.46869619190724e-09	1.4675260319509e-07	113910000	113930000	114040000	114070000	109	0.833333	UI_136825
chr9	114520000	114530000	chr9	115120000	115130000	20	3.07550674545078e-14	6.296771245024e-12	114510000	114530000	115090000	115130000	74	0.625	UI_136826
chr9	114520000	114530000	chr9	115090000	115100000	12	1.59134766367162e-06	8.52214036951514e-05	114510000	114530000	115090000	115130000	74	0.625	UI_136827
chr9	114520000	114530000	chr9	114650000	114660000	51	2.70909306003729e-22	1.36651493850423e-19	114520000	114540000	114650000	114690000	154	0.625	UI_136828
chr9	114520000	114530000	chr9	114680000	114690000	19	3.16021066006995e-05	0.00120513	114520000	114540000	114650000	114690000	154	0.625	UI_136829
chr9	114600000	114610000	chr9	114710000	114720000	40	3.20588971613396e-09	3.01108639838799e-07	114600000	114640000	114710000	114730000	159	0.625	UI_136830
chr9	114630000	114640000	chr9	114720000	114730000	29	0.000277271	0.00785945	114600000	114640000	114710000	114730000	159	0.625	UI_136831
chr9	115000000	115010000	chr9	115090000	115100000	46	5.91048863355647e-17	1.69382884619323e-14	114980000	115010000	115080000	115110000	143	0.555556	UI_136832
chr9	116430000	116440000	chr9	116720000	116730000	20	2.21109522416002e-07	1.43897065417853e-05	116430000	116450000	116700000	116740000	87	0.625	UI_136833
chr9	117440000	117450000	chr9	117920000	117930000	28	5.6131031910918e-15	1.26465355134771e-12	117430000	117460000	117910000	117930000	104	0.833333	UI_136834
chr9	117860000	117870000	chr9	118050000	118060000	32	2.28955756100979e-09	2.2095585720512e-07	117860000	117900000	118050000	118070000	147	0.625	UI_136835
chr9	117890000	117900000	chr9	118050000	118060000	34	2.4446765885145e-08	1.94003476972485e-06	117860000	117900000	118050000	118070000	147	0.625	UI_136836
chr9	118410000	118420000	chr9	119070000	119080000	13	4.33155724945713e-06	0.000208687	118390000	118420000	119070000	119100000	55	0.555556	UI_136837
chr9	118450000	118460000	chr9	119140000	119150000	16	4.92844623876577e-10	5.35290392261203e-08	118450000	118460000	119110000	119160000	61	1	UI_136838
chr9	118450000	118460000	chr9	119110000	119120000	12	1.36612123917247e-05	0.000577485	118450000	118460000	119110000	119160000	61	1	UI_136839
chr9	118760000	118770000	chr9	118830000	118840000	40	9.61649197456869e-08	6.76120089040296e-06	118740000	118770000	118830000	118860000	162	0.555556	UI_136840
chr9	118760000	118770000	chr9	118910000	118920000	45	4.39449292691407e-13	7.68021728644509e-11	118740000	118790000	118910000	118920000	194	1	UI_136841
chr9	123520000	123530000	chr9	123830000	123840000	19	2.86500406265543e-11	3.81744818134297e-09	123510000	123560000	123830000	123840000	82	1	UI_136842
chr9	123550000	123560000	chr9	123830000	123840000	15	2.45077714848781e-06	0.000125486	123510000	123560000	123830000	123840000	82	1	UI_136843
chr9	123600000	123610000	chr9	123690000	123700000	42	1.53319778833623e-12	2.47757257026148e-10	123600000	123620000	123680000	123710000	145	0.833333	UI_136844
chr9	124880000	124890000	chr9	125580000	125590000	13	2.74832767700269e-08	2.15839138356225e-06	124880000	124900000	125560000	125590000	56	0.833333	UI_136845
chr9	126980000	126990000	chr9	127070000	127080000	29	6.1542381085637e-07	3.62884051890725e-05	126970000	126990000	127040000	127080000	156	0.625	UI_136846
chr9	126980000	126990000	chr9	127040000	127050000	41	4.0402282734847e-05	0.00149367	126970000	126990000	127040000	127080000	156	0.625	UI_136847
chr9	128270000	128280000	chr9	128300000	128310000	69	3.24027958170586e-09	3.04082299739681e-07	128270000	128290000	128290000	128330000	270	0.625	UI_136848
chr9	128410000	128420000	chr9	128500000	128510000	36	5.94020050434605e-11	7.53304790405964e-09	128410000	128440000	128500000	128520000	129	0.833333	UI_136849
chr9	128510000	128520000	chr9	128650000	128660000	18	2.80209766483124e-07	1.78316354802092e-05	128500000	128550000	128650000	128660000	82	1	UI_136850
chr9	128540000	128550000	chr9	128650000	128660000	20	5.23338724224389e-07	3.13536879745483e-05	128500000	128550000	128650000	128660000	82	1	UI_136851
chr9	131410000	131420000	chr9	131480000	131490000	46	1.71069608583797e-16	4.64087583141333e-14	131390000	131430000	131480000	131500000	129	0.625	UI_136852
chr9	132170000	132180000	chr9	132330000	132340000	43	5.29567808606292e-13	9.14684646357031e-11	132160000	132180000	132300000	132340000	160	0.625	UI_136853
chr9	132170000	132180000	chr9	132300000	132310000	38	1.40469143419939e-11	1.96665796794632e-09	132160000	132180000	132300000	132340000	160	0.625	UI_136854
chr9	132670000	132680000	chr9	132780000	132790000	43	3.07019791223076e-17	9.09038667442247e-15	132670000	132680000	132740000	132790000	177	1	UI_136855
chr9	132670000	132680000	chr9	132740000	132750000	40	2.77299071612606e-11	3.70312814196526e-09	132670000	132680000	132740000	132790000	177	1	UI_136856
chr9	133320000	133330000	chr9	133560000	133570000	45	3.51697844256903e-29	3.22982823293445e-26	133320000	133350000	133540000	133570000	116	0.555556	UI_136857
chr9	134880000	134890000	chr9	134940000	134950000	21	9.72271935079012e-07	5.48126400883595e-05	134870000	134890000	134940000	134980000	86	0.625	UI_136858
chr9	134880000	134890000	chr9	134970000	134980000	13	0.00018783	0.00563788	134870000	134890000	134940000	134980000	86	0.625	UI_136859
chr9	137030000	137040000	chr9	137220000	137230000	45	3.32600416339118e-25	2.19324166719186e-22	137020000	137040000	137210000	137240000	127	0.833333	UI_136860
chr9	137220000	137230000	chr9	137290000	137300000	51	7.05031379071228e-15	1.56971331776838e-12	137210000	137240000	137290000	137310000	167	0.833333	UI_136861
chr9	139440000	139450000	chr9	139530000	139540000	24	1.27996658847055e-07	8.76198520065397e-06	139420000	139470000	139530000	139540000	100	1	UI_136862
chr9	139840000	139850000	chr9	139860000	139870000	39	3.85153932672385e-07	2.37772377639042e-05	139830000	139850000	139860000	139890000	139	0.833333	UI_136863
chr9	140520000	140530000	chr9	140580000	140590000	34	3.61245524987651e-07	2.24465096324349e-05	140500000	140540000	140580000	140600000	124	0.625	UI_136864
chr9	2160000	2170000	chr9	2720000	2730000	12	1.26872380457245e-07	8.69258961210804e-06	2160000	2200000	2720000	2730000	47	1	UI_136865
chr9	2190000	2200000	chr9	2720000	2730000	13	1.76644368941017e-07	1.17369003929751e-05	2160000	2200000	2720000	2730000	47	1	UI_136866
chr9	2300000	2310000	chr9	2780000	2790000	12	3.84784228646401e-07	2.37572940716101e-05	2290000	2320000	2780000	2800000	44	0.666667	UI_136867
chr9	3940000	3950000	chr9	4090000	4100000	24	2.64880159503385e-08	2.08711007866515e-06	3940000	3970000	4090000	4110000	93	0.666667	UI_136868
chr9	3950000	3960000	chr9	4370000	4380000	12	6.42754746551184e-06	0.000296525	3950000	3970000	4340000	4380000	48	0.5	UI_136869
chr9	3950000	3960000	chr9	4340000	4350000	12	8.22161234685738e-05	0.00276946	3950000	3970000	4340000	4380000	48	0.5	UI_136870
chr9	4230000	4240000	chr9	4290000	4300000	90	1.69366002609456e-22	8.71032183525959e-20	4220000	4240000	4290000	4310000	248	1	UI_136871
chr9	4430000	4440000	chr9	4590000	4600000	23	1.72857901443486e-11	2.38550818397287e-09	4410000	4440000	4580000	4600000	61	0.666667	UI_136872
chr9	4420000	4430000	chr9	4670000	4680000	18	1.425785741952e-08	1.1850897419311e-06	4410000	4430000	4660000	4680000	60	1	UI_136873
chr9	4490000	4500000	chr9	4590000	4600000	18	5.13247519895926e-06	0.000242674	4480000	4520000	4580000	4600000	62	0.5	UI_136874
chr9	4830000	4840000	chr9	5440000	5450000	11	1.10570544352181e-05	0.000479286	4830000	4840000	5430000	5470000	42	1	UI_136875
chr9	5450000	5460000	chr9	5510000	5520000	47	9.12832424554082e-14	1.75307950938821e-11	5440000	5460000	5500000	5520000	142	1	UI_136876
chr9	5510000	5520000	chr9	5550000	5560000	56	5.55770237220601e-11	7.08081180706064e-09	5490000	5520000	5540000	5560000	182	0.666667	UI_136877
chr9	5510000	5520000	chr9	5620000	5630000	25	2.96654038724651e-06	0.000148898	5500000	5520000	5610000	5630000	84	1	UI_136878
chr9	5630000	5640000	chr9	5710000	5720000	29	2.04630391308988e-11	2.79106427693996e-09	5610000	5640000	5700000	5720000	92	0.666667	UI_136879
chr9	12720000	12730000	chr9	12920000	12930000	36	6.29219855127905e-14	1.23610715557989e-11	12700000	12740000	12920000	12930000	89	1	UI_136880
chr9	12770000	12780000	chr9	12920000	12930000	42	2.48665972717304e-17	7.43590378784005e-15	12760000	12790000	12920000	12940000	122	0.666667	UI_136881
chr9	13370000	13380000	chr9	14430000	14440000	12	3.56265931893948e-08	2.73539661252293e-06	13370000	13400000	14420000	14440000	39	0.666667	UI_136882
chr9	13470000	13480000	chr9	14310000	14320000	14	1.04013294444215e-10	1.26768019049562e-08	13460000	13490000	14310000	14330000	53	0.666667	UI_136883
chr9	13470000	13480000	chr9	13940000	13950000	9	4.64123332534287e-05	0.00168615	13470000	13490000	13930000	13950000	37	1	UI_136884
chr9	15210000	15220000	chr9	15240000	15250000	71	2.37484437815278e-17	7.11686208567824e-15	15210000	15230000	15240000	15260000	229	1	UI_136885
chr9	15850000	15860000	chr9	16700000	16710000	14	1.01026462145794e-09	1.03932762208978e-07	15840000	15880000	16700000	16710000	40	1	UI_136886
chr9	16070000	16080000	chr9	16110000	16120000	23	0.00011658	0.00374459	16050000	16080000	16100000	16130000	83	0.444444	UI_136887
chr9	16120000	16130000	chr9	16330000	16340000	23	1.05300790370956e-07	7.34146479070503e-06	16110000	16150000	16330000	16350000	71	0.5	UI_136888
chr9	16190000	16200000	chr9	16600000	16610000	18	1.5117211790201e-10	1.79299110892971e-08	16190000	16210000	16600000	16630000	69	0.666667	UI_136889
chr9	16190000	16200000	chr9	16800000	16810000	13	1.74422063711697e-06	9.25086520471481e-05	16190000	16210000	16780000	16810000	42	0.666667	UI_136890
chr9	16190000	16200000	chr9	16860000	16870000	19	1.05639357631013e-12	1.74780115377256e-10	16190000	16210000	16860000	16890000	58	0.666667	UI_136891
chr9	16330000	16340000	chr9	16350000	16360000	149	1.07598834634175e-19	4.16514547544991e-17	16320000	16350000	16340000	16370000	376	0.444444	UI_136892
chr9	16620000	16630000	chr9	16860000	16870000	20	3.41136236457133e-08	2.62879942671785e-06	16610000	16630000	16860000	16890000	63	0.666667	UI_136893
chr9	16700000	16710000	chr9	16820000	16830000	51	1.47624993338018e-14	3.15314579763337e-12	16700000	16740000	16820000	16830000	166	1	UI_136894
chr9	16730000	16740000	chr9	16820000	16830000	35	0.0002701	0.00768639	16700000	16740000	16820000	16830000	166	1	UI_136895
chr9	16970000	16980000	chr9	17010000	17020000	42	1.18567942707833e-07	8.17590975086162e-06	16960000	16990000	17000000	17020000	163	0.666667	UI_136896
chr9	17620000	17630000	chr9	17800000	17810000	17	4.95722769895094e-08	3.69726447767729e-06	17600000	17640000	17790000	17810000	57	0.5	UI_136897
chr9	18250000	18260000	chr9	18480000	18490000	17	9.08366084610495e-09	7.84053742171739e-07	18250000	18270000	18470000	18500000	57	0.666667	UI_136898
chr9	18460000	18470000	chr9	18480000	18490000	50	3.48635963799354e-06	0.000172005	18450000	18480000	18480000	18500000	184	0.666667	UI_136899
chr9	19110000	19120000	chr9	19230000	19240000	22	5.34706192173475e-06	0.000251737	19100000	19130000	19220000	19250000	78	0.444444	UI_136900
chr9	19920000	19930000	chr9	20590000	20600000	12	1.0195694609527e-07	7.12943494660766e-06	19920000	19930000	20590000	20630000	40	1	UI_136901
chr9	19920000	19930000	chr9	20620000	20630000	10	3.18957081808966e-06	0.000158874	19920000	19930000	20590000	20630000	40	1	UI_136902
chr9	20350000	20360000	chr9	20510000	20520000	23	5.05479313376787e-07	3.03865249446735e-05	20350000	20360000	20490000	20530000	84	1	UI_136903
chr9	20350000	20360000	chr9	20620000	20630000	48	1.55984461923703e-33	1.98015507371093e-30	20350000	20360000	20590000	20630000	143	1	UI_136904
chr9	20350000	20360000	chr9	20590000	20600000	44	5.63192840214279e-26	3.97403463433412e-23	20350000	20360000	20590000	20630000	143	1	UI_136905
chr9	20350000	20360000	chr9	20680000	20690000	25	3.82740821681587e-14	7.73682912038766e-12	20350000	20370000	20670000	20700000	65	0.666667	UI_136906
chr9	20430000	20440000	chr9	20590000	20600000	44	6.16479967728675e-25	3.97070719025151e-22	20430000	20440000	20590000	20630000	102	1	UI_136907
chr9	20430000	20440000	chr9	20620000	20630000	28	2.80820346104261e-14	5.78181554438185e-12	20430000	20440000	20590000	20630000	102	1	UI_136908
chr9	20620000	20630000	chr9	20870000	20880000	23	1.04478700434156e-13	1.99112200905163e-11	20600000	20630000	20870000	20890000	66	0.666667	UI_136909
chr9	27080000	27090000	chr9	27120000	27130000	34	1.3443987615943e-09	1.35297212788058e-07	27080000	27100000	27100000	27130000	144	0.666667	UI_136910
chr9	32430000	32440000	chr9	32550000	32560000	36	5.51419007490539e-16	1.40641526463182e-13	32430000	32450000	32550000	32580000	89	0.666667	UI_136911
chr9	32430000	32440000	chr9	32990000	33000000	17	3.9980645321577e-11	5.21037540528179e-09	32430000	32460000	32990000	33010000	48	0.666667	UI_136912
chr9	33390000	33400000	chr9	33440000	33450000	53	2.9331463645442e-16	7.73816104340771e-14	33370000	33400000	33440000	33460000	123	0.666667	UI_136913
chr9	34120000	34130000	chr9	34180000	34190000	50	1.77566032063038e-12	2.84206949053697e-10	34120000	34130000	34170000	34210000	160	1	UI_136914
chr9	34180000	34190000	chr9	34220000	34230000	93	4.54177502464328e-25	2.95972855677944e-22	34170000	34210000	34220000	34230000	313	1	UI_136915
chr9	34550000	34560000	chr9	34590000	34600000	27	3.54603982798241e-08	2.72365297706362e-06	34540000	34580000	34590000	34600000	100	1	UI_136916
chr9	34990000	35000000	chr9	35040000	35050000	60	1.59123682458768e-15	3.84174620910157e-13	34990000	35010000	35020000	35050000	210	0.666667	UI_136917
chr9	35160000	35170000	chr9	35470000	35480000	26	8.90269099923155e-16	2.21442419414004e-13	35150000	35170000	35460000	35490000	76	0.666667	UI_136918
chr9	35270000	35280000	chr9	35360000	35370000	33	2.32634389185206e-12	3.65687528359258e-10	35250000	35280000	35350000	35370000	127	0.666667	UI_136919
chr9	35340000	35350000	chr9	35510000	35520000	33	1.23235159718771e-09	1.24878840070466e-07	35340000	35370000	35510000	35530000	107	0.666667	UI_136920
chr9	35650000	35660000	chr9	35830000	35840000	20	1.75942453202346e-05	0.000721668	35640000	35660000	35810000	35840000	73	0.666667	UI_136921
chr9	35740000	35750000	chr9	35920000	35930000	28	7.20224800825386e-09	6.33527002952039e-07	35730000	35750000	35920000	35950000	83	0.666667	UI_136922
chr9	35790000	35800000	chr9	35810000	35820000	112	7.32134554978015e-18	2.32415333253193e-15	35790000	35800000	35810000	35850000	294	1	UI_136923
chr9	35790000	35800000	chr9	35840000	35850000	53	1.82079227316286e-12	2.90951674676125e-10	35790000	35800000	35810000	35850000	294	1	UI_136924
chr9	35790000	35800000	chr9	36090000	36100000	17	9.80734595583017e-07	5.52390307190747e-05	35790000	35800000	36070000	36110000	62	1	UI_136925
chr9	35820000	35830000	chr9	35950000	35960000	21	1.02811056175193e-06	5.76231339668357e-05	35810000	35840000	35940000	35960000	76	0.666667	UI_136926
chr9	36040000	36050000	chr9	36190000	36200000	29	2.91251673644475e-09	2.75633273007781e-07	36030000	36070000	36190000	36200000	98	1	UI_136927
chr9	36100000	36110000	chr9	36190000	36200000	60	5.47017781004583e-16	1.39572232146918e-13	36080000	36110000	36190000	36210000	135	0.666667	UI_136928
chr9	37590000	37600000	chr9	37780000	37790000	19	1.33205036985243e-07	9.08589893891206e-06	37590000	37600000	37770000	37810000	65	1	UI_136929
chr9	37780000	37790000	chr9	38380000	38390000	11	4.44921530879371e-06	0.000213741	37780000	37810000	38380000	38400000	38	0.666667	UI_136930
chr9	38060000	38070000	chr9	38360000	38370000	31	2.17910057527206e-17	6.56059437502354e-15	38060000	38100000	38360000	38370000	85	1	UI_136931
chr9	38090000	38100000	chr9	38360000	38370000	14	7.58715934902523e-05	0.00258307	38060000	38100000	38360000	38370000	85	1	UI_136932
chr9	71730000	71740000	chr9	71790000	71800000	29	1.79358301391509e-08	1.46249571758259e-06	71730000	71750000	71790000	71820000	81	0.666667	UI_136933
chr9	71760000	71770000	chr9	71790000	71800000	47	4.46853283077163e-11	5.77892711157793e-09	71760000	71780000	71780000	71810000	144	0.666667	UI_136934
chr9	72040000	72050000	chr9	72490000	72500000	13	3.64077249682048e-09	3.38441310234105e-07	72030000	72050000	72480000	72500000	40	1	UI_136935
chr9	72290000	72300000	chr9	72490000	72500000	16	3.71695890839091e-09	3.44893980220652e-07	72280000	72300000	72480000	72500000	59	1	UI_136936
chr9	72360000	72370000	chr9	72480000	72490000	27	4.68614648729347e-14	9.36911479769685e-12	72360000	72380000	72470000	72500000	79	0.666667	UI_136937
chr9	72370000	72380000	chr9	72730000	72740000	15	4.04534529923867e-07	2.484633227174e-05	72360000	72380000	72720000	72760000	46	0.5	UI_136938
chr9	72590000	72600000	chr9	73210000	73220000	18	1.39956984032087e-09	1.4035819597776e-07	72580000	72600000	73200000	73220000	61	1	UI_136939
chr9	72730000	72740000	chr9	72870000	72880000	54	6.56399289839164e-19	2.34377301288943e-16	72720000	72760000	72870000	72880000	144	1	UI_136940
chr9	72950000	72960000	chr9	73090000	73100000	49	9.05821412252855e-08	6.4021436300676e-06	72940000	72970000	73090000	73110000	132	0.666667	UI_136941
chr9	74340000	74350000	chr9	74370000	74380000	71	1.33996909658186e-09	1.34902196684937e-07	74330000	74350000	74370000	74390000	198	1	UI_136942
chr9	74380000	74390000	chr9	74550000	74560000	20	1.05405578533827e-06	5.89262979937896e-05	74370000	74390000	74540000	74560000	75	1	UI_136943
chr9	75050000	75060000	chr9	75080000	75090000	59	5.03054020440806e-10	5.4555356660981e-08	75040000	75060000	75080000	75100000	201	1	UI_136944
chr9	75160000	75170000	chr9	75190000	75200000	295	1.61373855703204e-53	6.70521034595553e-50	75140000	75180000	75190000	75200000	942	1	UI_136945
chr9	75160000	75170000	chr9	75400000	75410000	63	1.69767372476659e-30	1.72742008241455e-27	75140000	75180000	75400000	75410000	188	1	UI_136946
chr9	75510000	75520000	chr9	75620000	75630000	38	6.26340258028696e-11	7.91298524633964e-09	75500000	75530000	75620000	75640000	95	0.666667	UI_136947
chr9	75600000	75610000	chr9	75620000	75630000	152	4.14548744228474e-16	1.07277459457222e-13	75590000	75610000	75610000	75640000	354	0.666667	UI_136948
chr9	75600000	75610000	chr9	75770000	75780000	21	2.48747907272741e-06	0.000127172	75590000	75610000	75760000	75800000	82	0.5	UI_136949
chr9	75620000	75630000	chr9	75690000	75700000	40	4.75749794009204e-07	2.87699572874041e-05	75620000	75640000	75680000	75710000	133	0.666667	UI_136950
chr9	75660000	75670000	chr9	75680000	75690000	68	3.96202451992521e-10	4.37288151128629e-08	75650000	75670000	75680000	75700000	213	1	UI_136951
chr9	75740000	75750000	chr9	75760000	75770000	74	7.05839619025502e-11	8.84360269193812e-09	75730000	75750000	75760000	75780000	181	1	UI_136952
chr9	79140000	79150000	chr9	79180000	79190000	40	4.12395222881681e-09	3.79292248482011e-07	79140000	79160000	79170000	79200000	133	0.666667	UI_136953
chr9	79140000	79150000	chr9	79270000	79280000	23	3.69030806137013e-09	3.42655919653252e-07	79140000	79160000	79260000	79280000	80	1	UI_136954
chr9	79230000	79240000	chr9	79270000	79280000	47	4.14106474165507e-08	3.13744295111619e-06	79210000	79240000	79260000	79280000	148	0.666667	UI_136955
chr9	79430000	79440000	chr9	79600000	79610000	28	3.67338938371302e-14	7.44434510313307e-12	79430000	79440000	79570000	79610000	88	1	UI_136956
chr9	79430000	79440000	chr9	79570000	79580000	20	8.24294154313939e-07	4.72321098031745e-05	79430000	79440000	79570000	79610000	88	1	UI_136957
chr9	80080000	80090000	chr9	80110000	80120000	59	1.80400466130267e-10	2.11123343780735e-08	80050000	80090000	80110000	80130000	151	0.5	UI_136958
chr9	80050000	80060000	chr9	80110000	80120000	41	7.26137080706738e-10	7.65825614465821e-08	80050000	80090000	80110000	80130000	151	0.5	UI_136959
chr9	80110000	80120000	chr9	80640000	80650000	14	2.15761878399318e-07	1.40731978662442e-05	80110000	80140000	80640000	80660000	46	0.666667	UI_136960
chr9	80510000	80520000	chr9	80640000	80650000	29	1.45732218976944e-11	2.03519161691748e-09	80510000	80520000	80610000	80650000	79	1	UI_136961
chr9	80510000	80520000	chr9	80610000	80620000	19	1.03498479789638e-05	0.000452133	80510000	80520000	80610000	80650000	79	1	UI_136962
chr9	81200000	81210000	chr9	81480000	81490000	15	2.42963842981096e-07	1.56711609897372e-05	81200000	81230000	81470000	81490000	54	0.666667	UI_136963
chr9	81210000	81220000	chr9	81630000	81640000	15	8.9902360901106e-09	7.7661030049544e-07	81200000	81220000	81620000	81650000	47	0.666667	UI_136964
chr9	82190000	82200000	chr9	82220000	82230000	57	2.25610437851281e-08	1.80296374395867e-06	82180000	82200000	82210000	82240000	195	0.666667	UI_136965
chr9	84110000	84120000	chr9	84300000	84310000	13	2.89488368759197e-05	0.00111641	84090000	84120000	84290000	84310000	49	0.666667	UI_136966
chr9	84170000	84180000	chr9	84220000	84230000	70	4.52419871205998e-13	7.89245830685392e-11	84160000	84180000	84220000	84250000	178	0.666667	UI_136967
chr9	86230000	86240000	chr9	86520000	86530000	13	6.96445564107866e-06	0.000318413	86230000	86250000	86500000	86540000	42	0.5	UI_136968
chr9	86570000	86580000	chr9	86590000	86600000	107	7.60040048029876e-09	6.65528003976403e-07	86560000	86590000	86580000	86610000	266	0.444444	UI_136969
chr9	89100000	89110000	chr9	89270000	89280000	23	3.89517691924071e-07	2.40193189202785e-05	89100000	89120000	89250000	89280000	90	0.666667	UI_136970
chr9	89100000	89110000	chr9	89460000	89470000	22	1.99303472086475e-12	3.16507775277599e-10	89100000	89120000	89460000	89480000	79	1	UI_136971
chr9	89160000	89170000	chr9	89720000	89730000	14	5.9991002875959e-07	3.54641632007073e-05	89140000	89170000	89720000	89740000	45	0.666667	UI_136972
chr9	89590000	89600000	chr9	89650000	89660000	54	2.437881993173e-10	2.79139328237585e-08	89590000	89600000	89640000	89680000	175	1	UI_136973
chr9	89730000	89740000	chr9	89930000	89940000	30	2.45676219325749e-14	5.09699020775273e-12	89720000	89740000	89930000	89950000	86	1	UI_136974
chr9	89950000	89960000	chr9	90210000	90220000	23	6.55224237634156e-13	1.11701988014317e-10	89950000	89970000	90210000	90230000	61	1	UI_136975
chr9	90190000	90200000	chr9	90210000	90220000	65	9.21561391136148e-08	6.50359125757031e-06	90180000	90210000	90200000	90230000	214	0.444444	UI_136976
chr9	90460000	90470000	chr9	90490000	90500000	54	3.0167636527189e-10	3.40030416376959e-08	90450000	90480000	90490000	90510000	204	0.666667	UI_136977
chr9	90690000	90700000	chr9	91350000	91360000	12	6.80537716866659e-06	0.000311928	90680000	90700000	91340000	91370000	45	0.666667	UI_136978
chr9	90880000	90890000	chr9	91000000	91010000	43	6.62342813799016e-15	1.47972141218316e-12	90870000	90900000	91000000	91020000	125	0.666667	UI_136979
chr9	91090000	91100000	chr9	91190000	91200000	31	2.57884797190641e-06	0.000131347	91070000	91100000	91180000	91200000	121	0.666667	UI_136980
chr9	91270000	91280000	chr9	91300000	91310000	61	1.59925200304812e-10	1.88838933535862e-08	91260000	91280000	91300000	91320000	188	1	UI_136981
chr9	91360000	91370000	chr9	91470000	91480000	34	1.61293727072475e-11	2.23659603205172e-09	91340000	91370000	91460000	91480000	124	0.666667	UI_136982
chr9	91460000	91470000	chr9	91600000	91610000	24	1.1110713543103e-07	7.7071397226812e-06	91460000	91480000	91590000	91620000	79	0.666667	UI_136983
chr9	91790000	91800000	chr9	91860000	91870000	30	3.47469125154386e-07	2.16691762530142e-05	91790000	91800000	91830000	91870000	133	1	UI_136984
chr9	91790000	91800000	chr9	91830000	91840000	43	4.04048023029857e-07	2.48192521027876e-05	91790000	91800000	91830000	91870000	133	1	UI_136985
chr9	91840000	91850000	chr9	91880000	91890000	47	1.03192335203953e-08	8.8077871919551e-07	91830000	91860000	91880000	91900000	167	0.666667	UI_136986
chr9	92030000	92040000	chr9	92090000	92100000	22	3.69478050394886e-06	0.000181129	92030000	92050000	92080000	92120000	79	0.5	UI_136987
chr9	93680000	93690000	chr9	94070000	94080000	27	2.34476195593367e-15	5.54116101769164e-13	93680000	93690000	94040000	94080000	70	1	UI_136988
chr9	93680000	93690000	chr9	94040000	94050000	12	0.000100052	0.00328242	93680000	93690000	94040000	94080000	70	1	UI_136989
chr9	93830000	93840000	chr9	94430000	94440000	16	6.12941802888393e-08	4.48507351920901e-06	93820000	93850000	94430000	94450000	52	0.666667	UI_136990
chr9	93820000	93830000	chr9	94510000	94520000	13	2.56875953593909e-06	0.000130886	93820000	93840000	94510000	94540000	47	0.666667	UI_136991
chr9	93890000	93900000	chr9	93910000	93920000	198	2.09589742876564e-12	3.31813362173697e-10	93880000	93910000	93910000	93930000	498	0.666667	UI_136992
chr9	94270000	94280000	chr9	94350000	94360000	25	9.13108986053283e-06	0.000404745	94240000	94280000	94350000	94360000	84	1	UI_136993
chr9	94240000	94250000	chr9	94350000	94360000	19	7.87178187029591e-05	0.00266692	94240000	94280000	94350000	94360000	84	1	UI_136994
chr9	94530000	94540000	chr9	94780000	94790000	20	7.67303193514737e-10	8.05832757005184e-08	94520000	94540000	94780000	94820000	61	0.5	UI_136995
chr9	94520000	94530000	chr9	94810000	94820000	13	6.36206975483218e-05	0.00221756	94520000	94540000	94780000	94820000	61	0.5	UI_136996
chr9	94600000	94610000	chr9	94740000	94750000	28	1.91433853400646e-06	0.00010054	94600000	94630000	94740000	94760000	107	0.666667	UI_136997
chr9	94640000	94650000	chr9	94710000	94720000	65	6.77643298931064e-12	9.94676534964955e-10	94640000	94680000	94710000	94720000	195	1	UI_136998
chr9	94670000	94680000	chr9	94710000	94720000	45	6.69993433997454e-06	0.000307635	94640000	94680000	94710000	94720000	195	1	UI_136999
chr9	94710000	94720000	chr9	94740000	94750000	131	1.3260111058981e-18	4.57658346827494e-16	94710000	94730000	94740000	94760000	411	1	UI_137000
chr9	94710000	94720000	chr9	94860000	94870000	30	9.83121413960981e-10	1.01345072521671e-07	94710000	94730000	94860000	94890000	95	0.666667	UI_137001
chr9	95080000	95090000	chr9	95180000	95190000	31	2.30501262703588e-11	3.1173897254624e-09	95080000	95090000	95170000	95210000	110	1	UI_137002
chr9	95220000	95230000	chr9	95270000	95280000	31	5.1227219439624e-07	3.07554604185718e-05	95220000	95230000	95260000	95300000	126	1	UI_137003
chr9	95320000	95330000	chr9	95360000	95370000	64	7.0412616147534e-14	1.37364799567308e-11	95320000	95330000	95360000	95400000	188	1	UI_137004
chr9	95320000	95330000	chr9	95390000	95400000	34	1.2510203231749e-07	8.58339215930817e-06	95320000	95330000	95360000	95400000	188	1	UI_137005
chr9	95430000	95440000	chr9	95530000	95540000	41	5.43206339265322e-14	1.07660530918091e-11	95430000	95440000	95500000	95540000	135	1	UI_137006
chr9	95430000	95440000	chr9	95500000	95510000	34	1.04188115463505e-05	0.000454772	95430000	95440000	95500000	95540000	135	1	UI_137007
chr9	96840000	96850000	chr9	96950000	96960000	21	2.3104048889004e-06	0.000119013	96840000	96850000	96920000	96960000	79	1	UI_137008
chr9	96840000	96850000	chr9	96920000	96930000	19	7.49004547389463e-06	0.000339612	96840000	96850000	96920000	96960000	79	1	UI_137009
chr9	97760000	97770000	chr9	99180000	99190000	12	1.02968790453332e-07	7.19318169635556e-06	97760000	97790000	99170000	99190000	40	0.666667	UI_137010
chr9	99090000	99100000	chr9	99310000	99320000	20	6.05547013442036e-08	4.43566754071618e-06	99080000	99120000	99310000	99320000	82	1	UI_137011
chr9	99100000	99110000	chr9	99170000	99180000	33	5.87969760245405e-08	4.31729179965492e-06	99090000	99110000	99170000	99190000	117	1	UI_137012
chr9	100170000	100180000	chr9	100360000	100370000	19	6.6677404732214e-07	3.90129935732769e-05	100170000	100190000	100360000	100380000	70	1	UI_137013
chr9	100680000	100690000	chr9	101010000	101020000	31	4.4783878284918e-16	1.15456782494168e-13	100660000	100690000	101000000	101020000	85	0.666667	UI_137014
chr9	100750000	100760000	chr9	100790000	100800000	70	2.97358244327033e-12	4.60205708432791e-10	100740000	100760000	100770000	100800000	241	0.666667	UI_137015
chr9	101010000	101020000	chr9	101790000	101800000	16	3.37664563796455e-08	2.60436994444145e-06	101010000	101020000	101780000	101820000	51	1	UI_137016
chr9	101080000	101090000	chr9	101620000	101630000	17	1.05760554395301e-07	7.37063624089754e-06	101070000	101100000	101610000	101630000	52	0.666667	UI_137017
chr9	101240000	101250000	chr9	101460000	101470000	14	8.70621163887736e-06	0.000388071	101240000	101270000	101460000	101480000	52	0.666667	UI_137018
chr9	101980000	101990000	chr9	103190000	103200000	21	2.58809235537025e-16	6.8736262459821e-14	101980000	101990000	103170000	103210000	53	1	UI_137019
chr9	102030000	102040000	chr9	102510000	102520000	23	1.36402270597071e-15	3.3206149027524e-13	102020000	102050000	102500000	102520000	64	0.666667	UI_137020
chr9	102030000	102040000	chr9	102680000	102690000	11	5.81392764684809e-06	0.000271168	102020000	102040000	102660000	102690000	38	0.666667	UI_137021
chr9	102110000	102120000	chr9	102140000	102150000	123	1.28103232152662e-15	3.12962241680444e-13	102100000	102130000	102130000	102150000	469	0.666667	UI_137022
chr9	103140000	103150000	chr9	103190000	103200000	54	2.71048294655432e-08	2.13139337669769e-06	103130000	103160000	103190000	103210000	174	0.666667	UI_137023
chr9	107620000	107630000	chr9	108000000	108010000	24	2.15031477850327e-14	4.49565767656471e-12	107620000	107640000	107990000	108020000	59	0.666667	UI_137024
chr9	107620000	107630000	chr9	108060000	108070000	24	4.83600901430243e-15	1.09869037729448e-12	107620000	107650000	108050000	108070000	70	0.666667	UI_137025
chr9	107960000	107970000	chr9	108000000	108010000	45	2.14754647624213e-07	1.40136540216007e-05	107940000	107970000	107990000	108010000	136	0.666667	UI_137026
chr9	109350000	109360000	chr9	109640000	109650000	16	1.82508946374797e-07	1.20893124884941e-05	109330000	109360000	109640000	109660000	55	0.666667	UI_137027
chr9	109620000	109630000	chr9	109780000	109790000	22	3.75961457175425e-10	4.16771779336623e-08	109620000	109660000	109780000	109790000	85	1	UI_137028
chr9	109650000	109660000	chr9	109780000	109790000	24	1.74071445928933e-07	1.15832885643095e-05	109620000	109660000	109780000	109790000	85	1	UI_137029
chr9	110010000	110020000	chr9	110030000	110040000	89	1.81519336916085e-11	2.49704879885202e-09	110000000	110020000	110030000	110050000	232	1	UI_137030
chr9	110250000	110260000	chr9	111140000	111150000	12	2.0531217396943e-07	1.34551220866492e-05	110230000	110260000	111130000	111150000	40	0.666667	UI_137031
chr9	110250000	110260000	chr9	110650000	110660000	34	2.79700272161823e-23	1.54508678230335e-20	110240000	110260000	110640000	110670000	83	0.666667	UI_137032
chr9	110250000	110260000	chr9	110720000	110730000	16	4.34479784034097e-07	2.65039755698956e-05	110250000	110260000	110710000	110750000	53	1	UI_137033
chr9	110390000	110400000	chr9	111310000	111320000	15	2.23072416319369e-10	2.57126306593732e-08	110390000	110410000	111310000	111330000	55	1	UI_137034
chr9	110400000	110410000	chr9	111430000	111440000	24	1.24419629792196e-19	4.78561943754533e-17	110390000	110410000	111420000	111450000	65	0.666667	UI_137035
chr9	110470000	110480000	chr9	111240000	111250000	18	6.94621240245495e-13	1.17985796132498e-10	110460000	110480000	111220000	111250000	54	0.666667	UI_137036
chr9	110470000	110480000	chr9	110940000	110950000	12	7.45545705629222e-06	0.000338229	110470000	110480000	110920000	110960000	47	1	UI_137037
chr9	110810000	110820000	chr9	111050000	111060000	24	6.66921898259099e-10	7.08101140893417e-08	110800000	110820000	111050000	111070000	67	1	UI_137038
chr9	110810000	110820000	chr9	111200000	111210000	25	2.45609112677446e-14	5.09589451550529e-12	110800000	110830000	111190000	111210000	63	0.666667	UI_137039
chr9	111820000	111830000	chr9	112080000	112090000	14	5.62593884025137e-06	0.000263358	111810000	111830000	112070000	112100000	55	0.666667	UI_137040
chr9	112730000	112740000	chr9	112950000	112960000	21	5.37892829730291e-08	3.98281409253e-06	112730000	112760000	112940000	112970000	75	0.444444	UI_137041
chr9	113200000	113210000	chr9	113380000	113390000	17	2.15943900032716e-06	0.00011204	113200000	113220000	113360000	113390000	65	0.666667	UI_137042
chr9	113280000	113290000	chr9	113380000	113390000	21	3.10445165537271e-07	1.95618059175028e-05	113270000	113290000	113360000	113390000	79	0.666667	UI_137043
chr9	113300000	113310000	chr9	113340000	113350000	71	6.5528507921595e-17	1.86880343214981e-14	113280000	113320000	113340000	113350000	239	1	UI_137044
chr9	113280000	113290000	chr9	113670000	113680000	16	4.88418429718039e-07	2.9459942215053e-05	113280000	113310000	113670000	113690000	56	0.666667	UI_137045
chr9	113570000	113580000	chr9	113640000	113650000	40	1.57706156674696e-07	1.05886289485089e-05	113550000	113580000	113640000	113660000	121	0.666667	UI_137046
chr9	113650000	113660000	chr9	113920000	113930000	18	1.22597055110901e-07	8.4278507453099e-06	113640000	113660000	113900000	113930000	69	0.666667	UI_137047
chr9	113730000	113740000	chr9	113800000	113810000	37	5.36036861179165e-07	3.20381709742839e-05	113730000	113750000	113780000	113810000	132	0.666667	UI_137048
chr9	113810000	113820000	chr9	113850000	113860000	41	5.83307530060459e-09	5.21798807525304e-07	113800000	113840000	113850000	113860000	165	1	UI_137049
chr9	113870000	113880000	chr9	113920000	113930000	61	1.35602704709123e-13	2.54392957468739e-11	113870000	113890000	113910000	113930000	183	1	UI_137050
chr9	114600000	114610000	chr9	114660000	114670000	44	3.53780194192893e-08	2.71785259599074e-06	114600000	114620000	114650000	114670000	165	1	UI_137051
chr9	114860000	114870000	chr9	115000000	115010000	21	9.40486270922846e-07	5.31956677904385e-05	114850000	114880000	115000000	115020000	76	0.666667	UI_137052
chr9	116100000	116110000	chr9	116360000	116370000	21	1.94419596139596e-06	0.000101944	116100000	116110000	116350000	116390000	73	1	UI_137053
chr9	116380000	116390000	chr9	117040000	117050000	32	2.2337813045638e-19	8.38034069829317e-17	116380000	116410000	117040000	117060000	77	0.666667	UI_137054
chr9	116870000	116880000	chr9	116910000	116920000	66	9.23327584933304e-13	1.54003202177164e-10	116860000	116880000	116910000	116940000	195	0.666667	UI_137055
chr9	117370000	117380000	chr9	117410000	117420000	48	8.13601601281866e-07	4.66852070947587e-05	117370000	117390000	117400000	117420000	200	1	UI_137056
chr9	117430000	117440000	chr9	118160000	118170000	13	8.768863283946e-07	4.99273331130883e-05	117420000	117450000	118150000	118170000	45	0.666667	UI_137057
chr9	117710000	117720000	chr9	117770000	117780000	37	8.99522485656932e-08	6.36102914664473e-06	117710000	117730000	117750000	117780000	127	0.666667	UI_137058
chr9	117960000	117970000	chr9	118020000	118030000	149	2.83443172861716e-29	2.62374371298406e-26	117960000	117980000	118010000	118030000	544	1	UI_137059
chr9	118430000	118440000	chr9	119140000	119150000	21	8.98585284273557e-14	1.72782786882431e-11	118430000	118440000	119140000	119180000	57	1	UI_137060
chr9	118430000	118440000	chr9	119170000	119180000	10	0.000361494	0.00984172	118430000	118440000	119140000	119180000	57	1	UI_137061
chr9	118480000	118490000	chr9	118840000	118850000	13	2.07483599196047e-06	0.000108093	118470000	118490000	118830000	118860000	46	0.666667	UI_137062
chr9	118470000	118480000	chr9	118990000	119000000	15	9.37239376502071e-09	8.06839857438799e-07	118470000	118510000	118990000	119010000	50	0.5	UI_137063
chr9	118500000	118510000	chr9	119000000	119010000	11	7.86386846977673e-05	0.00266452	118470000	118510000	118990000	119010000	50	0.5	UI_137064
chr9	118640000	118650000	chr9	119330000	119340000	26	3.3517427916779e-20	1.36686744668479e-17	118630000	118660000	119330000	119350000	61	0.666667	UI_137065
chr9	118640000	118650000	chr9	118840000	118850000	29	1.06750951184578e-10	1.29851553492484e-08	118640000	118660000	118830000	118850000	93	1	UI_137066
chr9	118700000	118710000	chr9	118760000	118770000	81	1.98432189088844e-14	4.16800815554756e-12	118700000	118720000	118750000	118770000	221	1	UI_137067
chr9	118700000	118710000	chr9	119430000	119440000	15	3.94381203204976e-09	3.64095608197308e-07	118700000	118710000	119400000	119440000	54	1	UI_137068
chr9	118700000	118710000	chr9	119400000	119410000	12	5.07714380965358e-06	0.000240356	118700000	118710000	119400000	119440000	54	1	UI_137069
chr9	118940000	118950000	chr9	119410000	119420000	14	8.71514568466328e-06	0.000388418	118930000	118960000	119400000	119430000	46	0.444444	UI_137070
chr9	119080000	119090000	chr9	119320000	119330000	17	2.74480612060456e-07	1.75037108211113e-05	119070000	119090000	119310000	119340000	67	0.666667	UI_137071
chr9	119250000	119260000	chr9	119310000	119320000	46	6.04391830321184e-12	8.94335009363828e-10	119250000	119270000	119300000	119320000	144	1	UI_137072
chr9	120480000	120490000	chr9	120540000	120550000	51	1.66355342025385e-09	1.64653747196417e-07	120480000	120500000	120520000	120550000	171	0.666667	UI_137073
chr9	120480000	120490000	chr9	121760000	121770000	15	5.63618226270598e-11	7.17396266905358e-09	120480000	120500000	121760000	121790000	45	0.666667	UI_137074
chr9	122720000	122730000	chr9	123120000	123130000	22	1.61062862678183e-11	2.23365536716227e-09	122710000	122730000	123110000	123130000	73	1	UI_137075
chr9	122710000	122720000	chr9	123300000	123310000	14	1.38316067904039e-07	9.40214148265124e-06	122710000	122730000	123290000	123310000	52	1	UI_137076
chr9	123160000	123170000	chr9	123200000	123210000	59	6.20416779744804e-14	1.21993384524504e-11	123140000	123170000	123190000	123210000	152	0.666667	UI_137077
chr9	124130000	124140000	chr9	124150000	124160000	148	6.11111604134573e-18	1.95774860488698e-15	124120000	124140000	124150000	124170000	439	1	UI_137078
chr9	124310000	124320000	chr9	124400000	124410000	26	1.43147009148967e-07	9.69657090825693e-06	124300000	124330000	124400000	124420000	83	0.666667	UI_137079
chr9	124310000	124320000	chr9	124620000	124630000	16	6.60921841400993e-07	3.87029756642357e-05	124300000	124340000	124620000	124640000	53	0.5	UI_137080
chr9	124920000	124930000	chr9	125200000	125210000	16	2.58038522223716e-06	0.000131416	124910000	124930000	125200000	125220000	60	1	UI_137081
chr9	125660000	125670000	chr9	125740000	125750000	50	6.48540836879931e-19	2.31749274956726e-16	125660000	125680000	125740000	125760000	140	1	UI_137082
chr9	126300000	126310000	chr9	127040000	127050000	12	4.51877748676438e-06	0.000216696	126290000	126320000	127040000	127060000	42	0.666667	UI_137083
chr9	127380000	127390000	chr9	127420000	127430000	92	2.20079468393702e-23	1.22932457729107e-20	127380000	127400000	127410000	127430000	360	1	UI_137084
chr9	127920000	127930000	chr9	128000000	128010000	42	1.61505765084406e-09	1.60203665016028e-07	127920000	127940000	127990000	128010000	139	1	UI_137085
chr9	127950000	127960000	chr9	128000000	128010000	59	1.60472124159046e-10	1.89432453183337e-08	127950000	127970000	127990000	128010000	235	1	UI_137086
chr9	128000000	128010000	chr9	128090000	128100000	36	4.0824561847065e-14	8.22410033299424e-12	127990000	128010000	128090000	128110000	116	1	UI_137087
chr9	128170000	128180000	chr9	128690000	128700000	11	4.56258744058967e-06	0.000218551	128160000	128180000	128690000	128720000	41	0.666667	UI_137088
chr9	128170000	128180000	chr9	128390000	128400000	16	3.49225080706242e-08	2.68569457677527e-06	128170000	128180000	128390000	128430000	61	1	UI_137089
chr9	128170000	128180000	chr9	128420000	128430000	14	2.34367026239022e-05	0.000927816	128170000	128180000	128390000	128430000	61	1	UI_137090
chr9	128310000	128320000	chr9	128460000	128470000	17	1.1409800482028e-06	6.32576488780597e-05	128280000	128320000	128460000	128480000	58	0.5	UI_137091
chr9	128280000	128290000	chr9	128470000	128480000	14	2.34279049548922e-05	0.000927502	128280000	128320000	128460000	128480000	58	0.5	UI_137092
chr9	129980000	129990000	chr9	130090000	130100000	20	1.42080519923341e-07	9.63152669647499e-06	129960000	129990000	130090000	130110000	91	0.666667	UI_137093
chr9	130280000	130290000	chr9	130850000	130860000	18	8.09695864265024e-09	7.05491412231715e-07	130280000	130310000	130830000	130860000	59	0.555556	UI_137094
chr9	131030000	131040000	chr9	131080000	131090000	89	7.28210472516356e-19	2.58697145278805e-16	131030000	131040000	131050000	131090000	365	1	UI_137095
chr9	131030000	131040000	chr9	131050000	131060000	92	1.01371317234316e-10	1.23766672414933e-08	131030000	131040000	131050000	131090000	365	1	UI_137096
chr9	131080000	131090000	chr9	131100000	131110000	90	1.16614935271526e-15	2.86170477135083e-13	131050000	131090000	131100000	131110000	230	1	UI_137097
chr9	131050000	131060000	chr9	131100000	131110000	40	2.46980945864843e-13	4.46771538128503e-11	131050000	131090000	131100000	131110000	230	1	UI_137098
chr9	131130000	131140000	chr9	131200000	131210000	34	1.75430604216874e-09	1.72943173210747e-07	131120000	131140000	131200000	131230000	116	0.666667	UI_137099
chr9	131200000	131210000	chr9	131310000	131320000	45	1.67120094649019e-18	5.6999112090297e-16	131200000	131220000	131310000	131330000	138	1	UI_137100
chr9	131450000	131460000	chr9	131530000	131540000	34	4.13026093680237e-09	3.79820219119039e-07	131450000	131470000	131530000	131560000	96	0.666667	UI_137101
chr9	131490000	131500000	chr9	131530000	131540000	51	6.67662768905211e-15	1.49095255176796e-12	131480000	131520000	131530000	131540000	248	1	UI_137102
chr9	131710000	131720000	chr9	131740000	131750000	67	3.90905797513672e-14	7.89307646164833e-12	131700000	131720000	131730000	131760000	239	0.666667	UI_137103
chr9	131790000	131800000	chr9	132470000	132480000	13	1.51879835841682e-06	8.17171141939395e-05	131780000	131810000	132460000	132480000	46	0.666667	UI_137104
chr9	132000000	132010000	chr9	132030000	132040000	57	1.42921205424027e-08	1.18772533505622e-06	131980000	132010000	132020000	132040000	178	0.666667	UI_137105
chr9	132650000	132660000	chr9	132890000	132900000	21	5.23363117300569e-06	0.000246959	132620000	132660000	132890000	132910000	58	0.5	UI_137106
chr9	132620000	132630000	chr9	132890000	132900000	12	3.77368188860407e-05	0.00140701	132620000	132660000	132890000	132910000	58	0.5	UI_137107
chr9	132720000	132730000	chr9	132830000	132840000	39	5.27590870644126e-13	9.11638087625804e-11	132690000	132730000	132830000	132840000	112	1	UI_137108
chr9	132690000	132700000	chr9	132830000	132840000	33	1.6526678000151e-12	2.65738049763559e-10	132690000	132730000	132830000	132840000	112	1	UI_137109
chr9	133650000	133660000	chr9	133870000	133880000	16	1.70379771131386e-05	0.000701601	133630000	133660000	133870000	133890000	55	0.666667	UI_137110
chr9	133710000	133720000	chr9	133810000	133820000	33	2.2966293844252e-06	0.000118381	133710000	133740000	133800000	133820000	137	0.666667	UI_137111
chr9	133730000	133740000	chr9	133910000	133920000	23	1.87645351518133e-08	1.52366800249546e-06	133720000	133750000	133910000	133930000	72	0.666667	UI_137112
chr9	134180000	134190000	chr9	134200000	134210000	53	1.10716609087723e-07	7.68244186881606e-06	134160000	134190000	134190000	134210000	146	0.666667	UI_137113
chr9	134400000	134410000	chr9	134600000	134610000	30	8.01552500634081e-13	1.34884855266404e-10	134390000	134410000	134600000	134640000	74	0.5	UI_137114
chr9	134400000	134410000	chr9	134630000	134640000	11	6.97714824423175e-05	0.00240239	134390000	134410000	134600000	134640000	74	0.5	UI_137115
chr9	135280000	135290000	chr9	135520000	135530000	20	4.51153974507665e-10	4.93159313571175e-08	135270000	135290000	135520000	135550000	60	0.666667	UI_137116
chr9	136280000	136290000	chr9	136340000	136350000	41	1.68165308535611e-12	2.70106311925966e-10	136270000	136310000	136340000	136350000	125	1	UI_137117
chr9	137030000	137040000	chr9	137640000	137650000	13	3.82936044167666e-07	2.36547909908962e-05	137020000	137040000	137640000	137670000	46	0.666667	UI_137118
chr9	137090000	137100000	chr9	137220000	137230000	18	3.01324161765226e-06	0.000151011	137090000	137110000	137210000	137230000	61	1	UI_137119
chr9	137090000	137100000	chr9	137290000	137300000	19	2.24273495444705e-08	1.79313707973681e-06	137090000	137110000	137280000	137310000	57	0.666667	UI_137120
chr9	137220000	137230000	chr9	137250000	137260000	75	2.92802123350011e-16	7.72578346867711e-14	137220000	137240000	137250000	137280000	211	0.666667	UI_137121
chr9	137300000	137310000	chr9	137320000	137330000	63	5.02096446551425e-12	7.51880799268604e-10	137290000	137310000	137310000	137340000	251	0.666667	UI_137122
chr9	139220000	139230000	chr9	139240000	139250000	50	1.45470644964178e-13	2.71837294063462e-11	139220000	139240000	139240000	139270000	146	0.666667	UI_137123
chr9	139310000	139320000	chr9	139330000	139340000	40	1.68354830140726e-07	1.12384070690741e-05	139290000	139320000	139320000	139340000	160	0.666667	UI_137124
chr9	139700000	139710000	chr9	139740000	139750000	27	6.4370199911602e-08	4.68880629926579e-06	139690000	139720000	139730000	139750000	97	0.666667	UI_137125
chr9	139710000	139720000	chr9	139930000	139940000	11	5.628198459989e-07	3.34851336910508e-05	139690000	139720000	139920000	139950000	41	0.444444	UI_137126
chr9	139940000	139950000	chr9	139960000	139970000	31	4.63785836720495e-07	2.81200780907142e-05	139930000	139960000	139960000	139990000	116	0.444444	UI_137127
chr9	140520000	140530000	chr9	140550000	140560000	36	5.09501014778592e-06	0.000241097	140510000	140540000	140550000	140570000	116	0.666667	UI_137128
chr9	410000	420000	chr9	430000	440000	77	1.07256148442262e-10	1.30423461359417e-08	410000	430000	430000	450000	201	0.75	UI_137129
chr9	1170000	1180000	chr9	1200000	1210000	58	3.02399436885193e-10	3.40805908406862e-08	1170000	1180000	1190000	1220000	131	1	UI_137130
chr9	2130000	2140000	chr9	2720000	2730000	14	1.31924031082768e-08	1.10391108223396e-06	2120000	2150000	2720000	2730000	36	1	UI_137131
chr9	2160000	2170000	chr9	2740000	2750000	12	8.14399821664791e-07	4.67272492514874e-05	2150000	2170000	2740000	2760000	31	0.75	UI_137132
chr9	2230000	2240000	chr9	2840000	2850000	11	1.86207762394696e-06	9.80906198890999e-05	2230000	2250000	2830000	2850000	29	0.75	UI_137133
chr9	2490000	2500000	chr9	2560000	2570000	38	6.80617837843415e-11	8.54902621553463e-09	2480000	2500000	2550000	2570000	90	0.75	UI_137134
chr9	2840000	2850000	chr9	3190000	3200000	14	2.17395259767558e-06	0.000112722	2840000	2850000	3190000	3220000	36	1	UI_137135
chr9	3190000	3200000	chr9	3730000	3740000	10	4.13977331346729e-05	0.00152579	3190000	3210000	3730000	3750000	29	0.75	UI_137136
chr9	3200000	3210000	chr9	3420000	3430000	17	3.48817262632997e-06	0.000172085	3200000	3210000	3420000	3450000	47	1	UI_137137
chr9	3470000	3480000	chr9	4290000	4300000	14	3.88321670722043e-09	3.59006531503619e-07	3450000	3480000	4290000	4310000	35	0.5	UI_137138
chr9	3490000	3500000	chr9	4290000	4300000	13	4.86897975772467e-08	3.63728013560084e-06	3490000	3500000	4290000	4320000	30	1	UI_137139
chr9	3490000	3500000	chr9	4350000	4360000	9	6.28085318986793e-05	0.00219324	3490000	3500000	4340000	4370000	25	1	UI_137140
chr9	3520000	3530000	chr9	4100000	4110000	14	9.99519685912372e-08	7.0034296109924e-06	3520000	3530000	4090000	4120000	35	1	UI_137141
chr9	3760000	3770000	chr9	4030000	4040000	16	3.81242120861897e-07	2.3560904057915e-05	3760000	3780000	4020000	4040000	39	0.75	UI_137142
chr9	3870000	3880000	chr9	4260000	4270000	21	1.30778199327193e-11	1.83913024727109e-09	3870000	3890000	4250000	4270000	46	0.75	UI_137143
chr9	4030000	4040000	chr9	4290000	4300000	16	1.09577116584446e-05	0.00047549	4030000	4060000	4290000	4310000	52	0.5	UI_137144
chr9	4250000	4260000	chr9	4290000	4300000	80	1.68263600258387e-11	2.32660816054854e-09	4250000	4280000	4290000	4300000	251	1	UI_137145
chr9	4300000	4310000	chr9	4670000	4680000	15	4.5694715380816e-06	0.000218838	4290000	4310000	4660000	4680000	42	0.75	UI_137146
chr9	4410000	4420000	chr9	4500000	4510000	23	3.93026064937737e-08	2.99163134127044e-06	4410000	4420000	4480000	4510000	52	1	UI_137147
chr9	4500000	4510000	chr9	4670000	4680000	20	2.46390651163443e-06	0.0001261	4490000	4510000	4660000	4680000	51	0.75	UI_137148
chr9	4830000	4840000	chr9	4920000	4930000	36	2.94370540838582e-11	3.91511977367614e-09	4830000	4840000	4920000	4950000	87	1	UI_137149
chr9	4830000	4840000	chr9	5550000	5560000	12	1.68736740031517e-06	8.98095219243351e-05	4830000	4840000	5540000	5570000	30	1	UI_137150
chr9	4830000	4840000	chr9	5620000	5630000	16	2.54233457077125e-10	2.90201348146609e-08	4830000	4840000	5600000	5630000	40	1	UI_137151
chr9	5510000	5520000	chr9	5580000	5590000	45	7.5665140811812e-13	1.27803489479872e-10	5490000	5520000	5580000	5590000	93	1	UI_137152
chr9	5810000	5820000	chr9	6010000	6020000	14	5.29590723842704e-06	0.000249567	5800000	5820000	6000000	6020000	40	0.75	UI_137153
chr9	5830000	5840000	chr9	6010000	6020000	14	9.04630203693909e-06	0.00040146	5830000	5850000	6000000	6020000	39	0.75	UI_137154
chr9	5870000	5880000	chr9	6010000	6020000	26	7.52726823601057e-11	9.38652727439104e-09	5870000	5890000	6000000	6020000	58	0.75	UI_137155
chr9	6520000	6530000	chr9	6550000	6560000	29	2.63360295490377e-07	1.68587978946006e-05	6520000	6540000	6550000	6570000	89	0.75	UI_137156
chr9	12710000	12720000	chr9	12810000	12820000	31	6.29958341979225e-10	6.71669107796095e-08	12700000	12730000	12810000	12820000	108	1	UI_137157
chr9	12720000	12730000	chr9	12880000	12890000	34	1.74687857916413e-14	3.69422368554514e-12	12710000	12740000	12880000	12890000	71	1	UI_137158
chr9	12770000	12780000	chr9	12860000	12870000	36	1.25938554687796e-13	2.37382933648928e-11	12770000	12790000	12850000	12870000	86	0.75	UI_137159
chr9	12770000	12780000	chr9	12880000	12890000	39	4.81581611395058e-17	1.39450336155606e-14	12770000	12790000	12880000	12900000	91	0.75	UI_137160
chr9	12810000	12820000	chr9	12860000	12870000	43	5.59607836012399e-09	5.02392477143035e-07	12800000	12820000	12850000	12870000	105	0.75	UI_137161
chr9	13460000	13470000	chr9	14360000	14370000	10	2.66618073768886e-06	0.000135329	13460000	13490000	14350000	14370000	28	0.5	UI_137162
chr9	13720000	13730000	chr9	13930000	13940000	11	9.89960555267704e-06	0.000434676	13700000	13730000	13930000	13950000	31	0.5	UI_137163
chr9	13930000	13940000	chr9	14360000	14370000	9	3.21584553799744e-05	0.00122352	13930000	13950000	14360000	14380000	26	0.75	UI_137164
chr9	15240000	15250000	chr9	15290000	15300000	47	1.20362143331073e-09	1.22212986102465e-07	15240000	15260000	15290000	15310000	108	0.75	UI_137165
chr9	15240000	15250000	chr9	15410000	15420000	29	1.50336634999539e-09	1.4993529991433e-07	15240000	15260000	15410000	15430000	70	0.75	UI_137166
chr9	15840000	15850000	chr9	16820000	16830000	11	1.83037925709906e-06	9.66011397972203e-05	15830000	15860000	16820000	16830000	30	1	UI_137167
chr9	16030000	16040000	chr9	16050000	16060000	68	1.42007594939501e-09	1.4227060842538e-07	16020000	16050000	16050000	16070000	154	0.5	UI_137168
chr9	16030000	16040000	chr9	16120000	16130000	23	1.19956445480755e-06	6.61565855670069e-05	16020000	16040000	16110000	16140000	62	0.5	UI_137169
chr9	16130000	16140000	chr9	16620000	16630000	12	1.50863241635908e-06	8.1233080989674e-05	16130000	16150000	16600000	16630000	30	0.5	UI_137170
chr9	16200000	16210000	chr9	16580000	16590000	13	1.80403241385166e-06	9.53546285519642e-05	16190000	16210000	16570000	16590000	40	0.75	UI_137171
chr9	16190000	16200000	chr9	16820000	16830000	17	1.04358951312753e-09	1.07134403972847e-07	16190000	16210000	16820000	16840000	41	0.75	UI_137172
chr9	16250000	16260000	chr9	16820000	16830000	23	4.40198817722525e-15	1.0055536244637e-12	16230000	16260000	16820000	16830000	51	1	UI_137173
chr9	16250000	16260000	chr9	16610000	16620000	14	1.11439858527054e-06	6.19319740710485e-05	16250000	16260000	16600000	16630000	38	1	UI_137174
chr9	16330000	16340000	chr9	16510000	16520000	31	2.68715872703801e-11	3.59600415122091e-09	16330000	16350000	16500000	16520000	71	0.75	UI_137175
chr9	16330000	16340000	chr9	16680000	16690000	29	2.77634076112363e-15	6.50515751014943e-13	16330000	16350000	16670000	16690000	68	0.75	UI_137176
chr9	16510000	16520000	chr9	16700000	16710000	17	3.41694092164837e-05	0.00129022	16500000	16530000	16700000	16710000	46	1	UI_137177
chr9	16620000	16630000	chr9	16680000	16690000	43	2.12496478907661e-10	2.45778194996356e-08	16600000	16630000	16670000	16690000	89	0.5	UI_137178
chr9	16620000	16630000	chr9	16700000	16710000	52	2.29326512818524e-14	4.77882958996633e-12	16600000	16630000	16700000	16710000	112	1	UI_137179
chr9	16650000	16660000	chr9	16670000	16680000	61	2.46307636407629e-07	1.58661382754817e-05	16640000	16660000	16670000	16690000	140	0.75	UI_137180
chr9	17530000	17540000	chr9	18210000	18220000	12	1.9203730159753e-08	1.55627015245538e-06	17530000	17540000	18190000	18220000	29	1	UI_137181
chr9	18380000	18390000	chr9	18480000	18490000	23	4.45665555504168e-06	0.000214047	18370000	18390000	18480000	18500000	61	0.75	UI_137182
chr9	18490000	18500000	chr9	18560000	18570000	39	7.05291595933596e-11	8.83725403735407e-09	18470000	18500000	18560000	18570000	93	1	UI_137183
chr9	18470000	18480000	chr9	19130000	19140000	9	7.08367116515179e-05	0.00243401	18470000	18500000	19120000	19140000	28	0.5	UI_137184
chr9	18490000	18500000	chr9	18970000	18980000	14	2.3430214665162e-08	1.86613477387927e-06	18480000	18500000	18970000	18990000	37	0.75	UI_137185
chr9	19100000	19110000	chr9	19120000	19130000	109	4.78404229206908e-13	8.31537332915443e-11	19100000	19120000	19120000	19140000	211	0.75	UI_137186
chr9	19180000	19190000	chr9	19450000	19460000	16	1.0743658815575e-07	7.47672359789507e-06	19160000	19190000	19450000	19470000	36	0.5	UI_137187
chr9	19230000	19240000	chr9	19360000	19370000	24	6.75425614714038e-06	0.00030987	19220000	19250000	19360000	19380000	49	0.5	UI_137188
chr9	19380000	19390000	chr9	19450000	19460000	24	1.05404912609972e-07	7.34790980379883e-06	19370000	19390000	19450000	19470000	56	0.75	UI_137189
chr9	20350000	20360000	chr9	20560000	20570000	30	1.80076910696552e-14	3.80119907065399e-12	20350000	20360000	20550000	20580000	73	1	UI_137190
chr9	20350000	20360000	chr9	21060000	21070000	13	2.55212414094389e-08	2.01778661477794e-06	20350000	20360000	21050000	21080000	33	1	UI_137191
chr9	20350000	20360000	chr9	21090000	21100000	13	2.19379151310291e-08	1.75740793240725e-06	20350000	20370000	21090000	21110000	32	0.75	UI_137192
chr9	20430000	20440000	chr9	20550000	20560000	23	5.68708222030109e-08	4.18894522969808e-06	20430000	20440000	20550000	20580000	60	1	UI_137193
chr9	20620000	20630000	chr9	20980000	20990000	17	1.44868366429737e-09	1.44907278726285e-07	20620000	20630000	20960000	20990000	42	1	UI_137194
chr9	21550000	21560000	chr9	22100000	22110000	12	1.88234544425746e-05	0.000765822	21540000	21560000	22100000	22120000	31	0.75	UI_137195
chr9	21550000	21560000	chr9	21580000	21590000	64	4.11332452277433e-11	5.34976387373552e-09	21550000	21560000	21570000	21600000	200	1	UI_137196
chr9	21810000	21820000	chr9	22160000	22170000	16	7.40982302583669e-07	4.29058941289536e-05	21800000	21820000	22140000	22170000	37	0.5	UI_137197
chr9	22000000	22010000	chr9	22210000	22220000	25	2.75622165119487e-12	4.28731105627836e-10	21980000	22010000	22210000	22220000	57	1	UI_137198
chr9	22080000	22090000	chr9	22100000	22110000	159	1.71742531173457e-21	8.0108853880042e-19	22080000	22100000	22100000	22120000	308	0.75	UI_137199
chr9	27300000	27310000	chr9	27530000	27540000	11	2.02421623246605e-06	0.000105705	27300000	27310000	27520000	27550000	32	1	UI_137200
chr9	33080000	33090000	chr9	33100000	33110000	81	3.02806914579582e-08	2.35765705295269e-06	33070000	33090000	33100000	33120000	196	0.75	UI_137201
chr9	33110000	33120000	chr9	33290000	33300000	33	2.56562136265017e-09	2.45376892525222e-07	33100000	33120000	33280000	33300000	78	0.75	UI_137202
chr9	33230000	33240000	chr9	33250000	33260000	87	1.8388196174947e-15	4.40242032729228e-13	33230000	33250000	33250000	33270000	230	0.75	UI_137203
chr9	33440000	33450000	chr9	33510000	33520000	42	1.10713861943782e-11	1.57385267195624e-09	33440000	33460000	33500000	33520000	104	0.75	UI_137204
chr9	33810000	33820000	chr9	33860000	33870000	58	1.23508798271294e-14	2.66674979009326e-12	33810000	33820000	33850000	33880000	171	1	UI_137205
chr9	34120000	34130000	chr9	34330000	34340000	17	7.88127223101933e-07	4.53704885160672e-05	34120000	34130000	34320000	34350000	51	1	UI_137206
chr9	34150000	34160000	chr9	34180000	34190000	47	3.58408038498848e-07	2.22876789674212e-05	34140000	34160000	34170000	34190000	169	0.75	UI_137207
chr9	34180000	34190000	chr9	34200000	34210000	73	9.06375105844569e-10	9.40190839777496e-08	34170000	34190000	34190000	34210000	183	0.75	UI_137208
chr9	34440000	34450000	chr9	34490000	34500000	30	2.25133263031269e-05	0.000895693	34440000	34460000	34490000	34510000	104	0.75	UI_137209
chr9	34610000	34620000	chr9	34630000	34640000	70	6.17452101842646e-11	7.80853535014203e-09	34610000	34620000	34630000	34660000	164	1	UI_137210
chr9	34660000	34670000	chr9	35110000	35120000	15	4.52599237767377e-07	2.75046547021245e-05	34640000	34670000	35100000	35120000	37	0.5	UI_137211
chr9	35030000	35040000	chr9	35070000	35080000	62	2.14232294334988e-11	2.91252111488302e-09	35020000	35050000	35070000	35080000	183	1	UI_137212
chr9	35100000	35110000	chr9	35720000	35730000	14	8.61641406897993e-07	4.91430501439619e-05	35090000	35120000	35720000	35730000	37	1	UI_137213
chr9	35110000	35120000	chr9	35420000	35430000	24	4.56118704437002e-10	4.981898668981e-08	35100000	35120000	35420000	35440000	60	0.75	UI_137214
chr9	35160000	35170000	chr9	35260000	35270000	29	1.10382909719584e-05	0.000478579	35160000	35170000	35250000	35280000	69	1	UI_137215
chr9	35330000	35340000	chr9	35350000	35360000	122	1.9143224871371e-17	5.80115271113226e-15	35330000	35350000	35350000	35370000	284	0.75	UI_137216
chr9	35360000	35370000	chr9	35600000	35610000	18	1.75140876442776e-05	0.000718772	35340000	35370000	35600000	35610000	49	1	UI_137217
chr9	35490000	35500000	chr9	35600000	35610000	41	6.57383015861878e-10	6.98687696839034e-08	35480000	35500000	35600000	35620000	84	0.75	UI_137218
chr9	35480000	35490000	chr9	35650000	35660000	29	3.04749078853686e-08	2.37148394209921e-06	35480000	35500000	35640000	35660000	90	0.75	UI_137219
chr9	35560000	35570000	chr9	35640000	35650000	26	9.14015689656642e-05	0.00303464	35540000	35570000	35640000	35660000	84	0.5	UI_137220
chr9	35750000	35760000	chr9	35810000	35820000	33	1.47873130046557e-06	7.97764664948069e-05	35740000	35760000	35810000	35830000	97	0.75	UI_137221
chr9	35790000	35800000	chr9	36020000	36030000	16	4.08613232607596e-05	0.00150867	35790000	35800000	36020000	36050000	46	1	UI_137222
chr9	35810000	35820000	chr9	35840000	35850000	56	7.49137558883845e-09	6.56847083835976e-07	35810000	35830000	35830000	35850000	171	0.75	UI_137223
chr9	35950000	35960000	chr9	36190000	36200000	19	2.81672393589079e-07	1.79161841321643e-05	35940000	35970000	36190000	36200000	53	1	UI_137224
chr9	36140000	36150000	chr9	36160000	36170000	178	1.36793367444558e-40	2.74695567645278e-37	36120000	36150000	36160000	36170000	288	1	UI_137225
chr9	36190000	36200000	chr9	36320000	36330000	20	8.52907629051352e-07	4.86945235589219e-05	36190000	36200000	36310000	36340000	65	1	UI_137226
chr9	36200000	36210000	chr9	36370000	36380000	17	1.75096681023919e-07	1.16445558737972e-05	36190000	36220000	36370000	36390000	54	0.5	UI_137227
chr9	36270000	36280000	chr9	36290000	36300000	62	2.30844802680329e-13	4.19414410690751e-11	36250000	36280000	36290000	36300000	130	1	UI_137228
chr9	36370000	36380000	chr9	36580000	36590000	17	2.92942945465671e-07	1.85619373542549e-05	36370000	36390000	36570000	36590000	45	0.75	UI_137229
chr9	36400000	36410000	chr9	36470000	36480000	25	3.96748384358459e-06	0.000193029	36400000	36410000	36460000	36490000	71	1	UI_137230
chr9	37480000	37490000	chr9	37570000	37580000	57	3.48830942511635e-21	1.57570930822488e-18	37460000	37490000	37570000	37580000	138	1	UI_137231
chr9	37480000	37490000	chr9	38380000	38390000	11	1.19716849831346e-06	6.6038749786957e-05	37460000	37490000	38380000	38400000	29	0.5	UI_137232
chr9	37590000	37600000	chr9	38380000	38390000	12	4.01644059631725e-07	2.46868056304929e-05	37570000	37600000	38380000	38390000	35	1	UI_137233
chr9	37900000	37910000	chr9	38140000	38150000	14	5.31866341126567e-06	0.000250529	37900000	37920000	38140000	38170000	39	0.5	UI_137234
chr9	37900000	37910000	chr9	38310000	38320000	13	4.06513375420496e-07	2.49561201413356e-05	37900000	37920000	38300000	38320000	35	0.75	UI_137235
chr9	37950000	37960000	chr9	38310000	38320000	15	1.78197746761377e-06	9.43124001813832e-05	37940000	37960000	38300000	38320000	41	0.75	UI_137236
chr9	72370000	72380000	chr9	72830000	72840000	12	1.69554324835812e-06	9.01984445161021e-05	72360000	72380000	72830000	72850000	31	0.75	UI_137237
chr9	72530000	72540000	chr9	72730000	72740000	23	9.48329254010283e-10	9.803822419672e-08	72530000	72540000	72710000	72740000	53	1	UI_137238
chr9	72560000	72570000	chr9	73200000	73210000	21	3.04891303819451e-12	4.71066688189372e-10	72560000	72570000	73190000	73220000	43	1	UI_137239
chr9	72660000	72670000	chr9	72870000	72880000	22	5.86077689591196e-08	4.30472879676156e-06	72650000	72680000	72870000	72880000	65	1	UI_137240
chr9	72680000	72690000	chr9	73210000	73220000	14	1.58307232990887e-06	8.48225011786865e-05	72670000	72700000	73200000	73220000	39	0.5	UI_137241
chr9	72690000	72700000	chr9	72710000	72720000	60	1.32872603074558e-08	1.11110747071527e-06	72680000	72700000	72710000	72730000	133	0.75	UI_137242
chr9	72730000	72740000	chr9	73020000	73030000	23	1.33850017705848e-05	0.000567172	72710000	72740000	73020000	73030000	60	1	UI_137243
chr9	72870000	72880000	chr9	72910000	72920000	64	1.18264099147971e-10	1.42777871046361e-08	72870000	72880000	72890000	72920000	199	1	UI_137244
chr9	74380000	74390000	chr9	75200000	75210000	10	0.000165611	0.00506145	74380000	74410000	75190000	75210000	28	0.5	UI_137245
chr9	74890000	74900000	chr9	75170000	75180000	21	1.29955803680772e-05	0.000552646	74890000	74900000	75150000	75180000	64	1	UI_137246
chr9	74990000	75000000	chr9	75240000	75250000	17	3.89588454172337e-07	2.40231283891658e-05	74970000	75000000	75230000	75250000	47	0.5	UI_137247
chr9	75090000	75100000	chr9	75190000	75200000	72	5.48170336428707e-20	2.18678703222786e-17	75080000	75100000	75190000	75210000	171	0.75	UI_137248
chr9	75120000	75130000	chr9	75400000	75410000	17	1.21530552155498e-05	0.000520927	75100000	75130000	75400000	75410000	53	1	UI_137249
chr9	75140000	75150000	chr9	75160000	75170000	213	6.09695289965393e-18	1.95344537125004e-15	75140000	75160000	75160000	75180000	482	0.75	UI_137250
chr9	75140000	75150000	chr9	75210000	75220000	53	1.68433135745435e-09	1.6655153081516e-07	75140000	75170000	75210000	75220000	146	1	UI_137251
chr9	75470000	75480000	chr9	75750000	75760000	16	4.86980735769464e-05	0.00175816	75470000	75480000	75750000	75780000	40	1	UI_137252
chr9	75470000	75480000	chr9	75790000	75800000	19	7.41199258517943e-11	9.25378340760154e-09	75470000	75490000	75790000	75810000	45	0.75	UI_137253
chr9	75520000	75530000	chr9	75790000	75800000	20	3.1025736578327e-11	4.11173935134072e-09	75520000	75550000	75790000	75800000	50	1	UI_137254
chr9	77650000	77660000	chr9	77700000	77710000	40	1.57297333995974e-09	1.56327839262964e-07	77640000	77660000	77700000	77720000	94	0.75	UI_137255
chr9	78480000	78490000	chr9	78980000	78990000	10	0.000111324	0.00359918	78480000	78510000	78980000	78990000	29	1	UI_137256
chr9	78790000	78800000	chr9	78910000	78920000	23	1.78385893050155e-09	1.75621835370277e-07	78770000	78800000	78900000	78920000	59	0.5	UI_137257
chr9	79060000	79070000	chr9	79140000	79150000	33	1.60649492678786e-09	1.59425269400717e-07	79060000	79080000	79140000	79160000	82	0.75	UI_137258
chr9	79140000	79150000	chr9	79230000	79240000	34	9.75172941566653e-11	1.19396498572474e-08	79140000	79160000	79220000	79240000	81	0.75	UI_137259
chr9	79430000	79440000	chr9	79480000	79490000	41	8.02287093255832e-11	9.96203366392807e-09	79430000	79460000	79480000	79490000	99	1	UI_137260
chr9	80320000	80330000	chr9	80360000	80370000	52	2.1811973563337e-11	2.96134366963723e-09	80320000	80330000	80340000	80370000	165	1	UI_137261
chr9	80390000	80400000	chr9	80640000	80650000	24	5.35354967976292e-10	5.77852922063757e-08	80380000	80410000	80640000	80650000	54	1	UI_137262
chr9	80450000	80460000	chr9	80540000	80550000	19	2.80390456135023e-05	0.00108579	80450000	80470000	80540000	80560000	52	0.75	UI_137263
chr9	81060000	81070000	chr9	82180000	82190000	13	1.21673645435126e-08	1.02467799949266e-06	81050000	81070000	82180000	82200000	32	0.75	UI_137264
chr9	81210000	81220000	chr9	81830000	81840000	10	1.6677113512789e-05	0.000688518	81190000	81220000	81830000	81840000	28	1	UI_137265
chr9	81480000	81490000	chr9	81800000	81810000	15	2.05057261026437e-06	0.000106948	81470000	81490000	81790000	81810000	36	0.75	UI_137266
chr9	84000000	84010000	chr9	84450000	84460000	18	2.63536409007281e-10	3.0005506175496e-08	84000000	84010000	84440000	84470000	42	1	UI_137267
chr9	84110000	84120000	chr9	84450000	84460000	16	1.53520092411577e-08	1.26807107844929e-06	84100000	84130000	84450000	84470000	39	0.5	UI_137268
chr9	84300000	84310000	chr9	84450000	84460000	19	4.31092232513464e-07	2.63178942433343e-05	84300000	84310000	84430000	84460000	50	1	UI_137269
chr9	85940000	85950000	chr9	86150000	86160000	19	1.11138167852057e-09	1.13548955487875e-07	85940000	85970000	86150000	86160000	49	1	UI_137270
chr9	86240000	86250000	chr9	86320000	86330000	26	2.89218735196836e-08	2.26197010497449e-06	86230000	86250000	86310000	86330000	67	0.75	UI_137271
chr9	86590000	86600000	chr9	86980000	86990000	13	1.26746197012567e-05	0.000540512	86590000	86600000	86970000	87000000	39	1	UI_137272
chr9	86730000	86740000	chr9	86780000	86790000	26	6.08547033631297e-05	0.00213393	86730000	86740000	86780000	86810000	63	1	UI_137273
chr9	87360000	87370000	chr9	87470000	87480000	16	2.43880048715037e-05	0.000960781	87360000	87370000	87460000	87490000	45	1	UI_137274
chr9	89020000	89030000	chr9	89590000	89600000	14	7.95728667552124e-08	5.6869060907456e-06	89020000	89040000	89580000	89600000	38	0.75	UI_137275
chr9	89060000	89070000	chr9	89330000	89340000	15	4.37766415250085e-06	0.000210656	89060000	89080000	89320000	89350000	45	0.5	UI_137276
chr9	89100000	89110000	chr9	89670000	89680000	14	8.23678271565097e-08	5.86892965253722e-06	89100000	89120000	89670000	89690000	38	0.75	UI_137277
chr9	89100000	89110000	chr9	89730000	89740000	12	1.73945347704165e-06	9.22773223298719e-05	89100000	89120000	89720000	89750000	33	0.5	UI_137278
chr9	89160000	89170000	chr9	89930000	89940000	16	3.82168666875752e-10	4.23139635724758e-08	89160000	89180000	89930000	89950000	43	0.75	UI_137279
chr9	89230000	89240000	chr9	89810000	89820000	13	7.24134361321392e-07	4.20231558052624e-05	89220000	89240000	89800000	89830000	32	0.5	UI_137280
chr9	89270000	89280000	chr9	89400000	89410000	35	4.71868455028856e-12	7.09705285882138e-10	89270000	89280000	89390000	89420000	78	1	UI_137281
chr9	89290000	89300000	chr9	89400000	89410000	23	2.54850970977244e-05	0.000998489	89290000	89300000	89390000	89420000	58	1	UI_137282
chr9	89510000	89520000	chr9	89530000	89540000	52	7.0161964301662e-06	0.000320542	89500000	89530000	89530000	89550000	136	0.5	UI_137283
chr9	89580000	89590000	chr9	90210000	90220000	13	4.2345804367233e-06	0.000204552	89580000	89600000	90210000	90230000	36	0.75	UI_137284
chr9	89670000	89680000	chr9	89800000	89810000	44	3.89874243390908e-17	1.14146512221068e-14	89670000	89680000	89800000	89830000	101	1	UI_137285
chr9	89950000	89960000	chr9	90110000	90120000	32	2.92680633555899e-17	8.68361550418696e-15	89940000	89970000	90110000	90120000	69	1	UI_137286
chr9	89990000	90000000	chr9	90160000	90170000	21	1.42738318442149e-06	7.7300666703608e-05	89990000	90010000	90150000	90170000	57	0.75	UI_137287
chr9	90000000	90010000	chr9	90250000	90260000	12	7.31338735145795e-06	0.000332522	89990000	90010000	90250000	90280000	37	0.5	UI_137288
chr9	90320000	90330000	chr9	90460000	90470000	26	1.60854405998072e-07	1.07782197105987e-05	90320000	90330000	90450000	90480000	78	1	UI_137289
chr9	90580000	90590000	chr9	91090000	91100000	18	1.1382563248422e-10	1.37828292009141e-08	90570000	90590000	91080000	91100000	41	0.75	UI_137290
chr9	90690000	90700000	chr9	90880000	90890000	25	7.85755314984591e-09	6.8623079980683e-07	90690000	90710000	90880000	90900000	59	0.75	UI_137291
chr9	90810000	90820000	chr9	91140000	91150000	25	4.45931604845397e-13	7.7866370841756e-11	90810000	90820000	91130000	91160000	55	1	UI_137292
chr9	91010000	91020000	chr9	91610000	91620000	12	7.42272357923622e-06	0.000336902	91000000	91020000	91600000	91620000	33	0.75	UI_137293
chr9	91090000	91100000	chr9	91600000	91610000	21	1.73775787948016e-12	2.78498829930255e-10	91080000	91100000	91590000	91610000	41	0.75	UI_137294
chr9	91210000	91220000	chr9	91560000	91570000	22	3.25571086483699e-13	5.79094741001853e-11	91190000	91220000	91560000	91570000	57	1	UI_137295
chr9	91210000	91220000	chr9	91260000	91270000	70	5.20809328191031e-19	1.87888596917207e-16	91200000	91220000	91260000	91280000	156	0.75	UI_137296
chr9	91200000	91210000	chr9	91430000	91440000	18	7.96836938846484e-07	4.58183451235056e-05	91200000	91220000	91430000	91450000	49	0.75	UI_137297
chr9	91260000	91270000	chr9	91510000	91520000	23	2.47437926894774e-06	0.000126568	91260000	91270000	91500000	91530000	57	1	UI_137298
chr9	91260000	91270000	chr9	91750000	91760000	21	1.40554737674417e-10	1.67572244932756e-08	91260000	91290000	91750000	91760000	43	1	UI_137299
chr9	91260000	91270000	chr9	91930000	91940000	12	1.10957351550152e-05	0.000480744	91260000	91270000	91910000	91940000	33	1	UI_137300
chr9	91340000	91350000	chr9	91750000	91760000	24	1.99499864212457e-11	2.72598804390954e-09	91340000	91370000	91750000	91760000	70	1	UI_137301
chr9	91560000	91570000	chr9	91600000	91610000	68	1.02636861959162e-10	1.25211750127582e-08	91560000	91570000	91590000	91620000	181	1	UI_137302
chr9	91610000	91620000	chr9	91920000	91930000	19	2.32480466805599e-07	1.50558813360673e-05	91610000	91620000	91910000	91940000	49	1	UI_137303
chr9	92220000	92230000	chr9	92720000	92730000	10	5.05530113764034e-06	0.000239447	92220000	92230000	92700000	92730000	26	1	UI_137304
chr9	92220000	92230000	chr9	92770000	92780000	14	1.12263652584759e-09	1.14613453139323e-07	92220000	92230000	92760000	92790000	34	1	UI_137305
chr9	93680000	93690000	chr9	93710000	93720000	73	1.62876099181307e-07	1.09019375508217e-05	93680000	93690000	93710000	93740000	195	1	UI_137306
chr9	93680000	93690000	chr9	94010000	94020000	24	1.26523332617285e-10	1.52011234046111e-08	93680000	93690000	94000000	94030000	58	1	UI_137307
chr9	93720000	93730000	chr9	93820000	93830000	45	7.81784344439612e-10	8.19817436090684e-08	93710000	93730000	93820000	93840000	114	0.75	UI_137308
chr9	93750000	93760000	chr9	93950000	93960000	54	5.55828206651659e-21	2.46013833495739e-18	93740000	93770000	93950000	93960000	108	1	UI_137309
chr9	93750000	93760000	chr9	93890000	93900000	38	2.41357035394803e-07	1.55755712990177e-05	93750000	93760000	93870000	93900000	84	1	UI_137310
chr9	93890000	93900000	chr9	94320000	94330000	14	4.73048445892305e-05	0.00171445	93880000	93900000	94310000	94330000	41	0.75	UI_137311
chr9	93890000	93900000	chr9	93970000	93980000	41	3.4281529091667e-05	0.00129388	93890000	93920000	93970000	93980000	110	1	UI_137312
chr9	93950000	93960000	chr9	94480000	94490000	25	6.60960790517869e-13	1.12614127375031e-10	93950000	93960000	94480000	94510000	60	1	UI_137313
chr9	93950000	93960000	chr9	94640000	94650000	16	6.66160046957413e-08	4.83722225131382e-06	93950000	93960000	94620000	94650000	40	1	UI_137314
chr9	94180000	94190000	chr9	94490000	94500000	36	4.58261629856924e-18	1.48818453644263e-15	94180000	94190000	94480000	94510000	90	1	UI_137315
chr9	94250000	94260000	chr9	94400000	94410000	27	5.64981394363331e-06	0.000264358	94250000	94260000	94400000	94430000	58	1	UI_137316
chr9	94280000	94290000	chr9	94420000	94430000	17	7.59130549099946e-06	0.000343677	94270000	94290000	94410000	94430000	49	0.75	UI_137317
chr9	94580000	94590000	chr9	94870000	94880000	20	2.55234256315655e-08	2.017944388533e-06	94560000	94590000	94870000	94880000	44	1	UI_137318
chr9	95000000	95010000	chr9	95430000	95440000	17	9.28199253873351e-08	6.54615936066413e-06	95000000	95030000	95430000	95440000	46	1	UI_137319
chr9	95270000	95280000	chr9	95290000	95300000	52	7.07850323819871e-06	0.00032305	95260000	95280000	95280000	95300000	158	0.75	UI_137320
chr9	96210000	96220000	chr9	96260000	96270000	61	6.75599008319822e-14	1.32134584101564e-11	96210000	96220000	96260000	96290000	152	1	UI_137321
chr9	96230000	96240000	chr9	96260000	96270000	61	7.05051370300754e-12	1.032399462514e-09	96230000	96250000	96260000	96280000	155	0.75	UI_137322
chr9	96340000	96350000	chr9	96400000	96410000	24	8.2011407324052e-07	4.70165208109477e-05	96320000	96350000	96400000	96410000	60	1	UI_137323
chr9	96330000	96340000	chr9	96360000	96370000	44	9.51635425113645e-08	6.69709133270838e-06	96330000	96350000	96350000	96370000	136	0.75	UI_137324
chr9	97480000	97490000	chr9	97540000	97550000	58	2.81358953962438e-09	2.67010568538173e-07	97470000	97490000	97530000	97550000	132	0.75	UI_137325
chr9	97760000	97770000	chr9	99410000	99420000	9	2.94379730658045e-05	0.00113281	97760000	97790000	99410000	99420000	25	1	UI_137326
chr9	98280000	98290000	chr9	98630000	98640000	17	8.0065464284314e-08	5.71901551302399e-06	98260000	98290000	98630000	98640000	39	1	UI_137327
chr9	99170000	99180000	chr9	99270000	99280000	43	5.77852452702393e-11	7.3422966655269e-09	99170000	99190000	99270000	99290000	124	0.75	UI_137328
chr9	99180000	99190000	chr9	99210000	99220000	60	5.66666769981273e-06	0.000265055	99180000	99190000	99200000	99230000	236	1	UI_137329
chr9	99250000	99260000	chr9	99270000	99280000	91	1.12404498632591e-08	9.52547458658409e-07	99240000	99260000	99260000	99280000	228	0.75	UI_137330
chr9	100170000	100180000	chr9	100390000	100400000	26	4.73515604864638e-13	8.23575560839026e-11	100170000	100200000	100390000	100400000	67	1	UI_137331
chr9	100260000	100270000	chr9	100320000	100330000	33	4.25040205929012e-10	4.66713015063982e-08	100260000	100290000	100320000	100330000	99	1	UI_137332
chr9	100520000	100530000	chr9	100590000	100600000	53	1.8890311658744e-14	3.977930896924e-12	100520000	100550000	100590000	100600000	118	1	UI_137333
chr9	100740000	100750000	chr9	101010000	101020000	23	1.16630795506706e-07	8.05576204722848e-06	100740000	100760000	101000000	101020000	63	0.75	UI_137334
chr9	100790000	100800000	chr9	100810000	100820000	159	3.97833052680314e-23	2.16809830608969e-20	100770000	100800000	100810000	100820000	257	1	UI_137335
chr9	100770000	100780000	chr9	101010000	101020000	24	5.17799983254682e-08	3.84684732844725e-06	100770000	100800000	101010000	101020000	72	1	UI_137336
chr9	100810000	100820000	chr9	100980000	100990000	31	4.36454002592611e-06	0.000210091	100790000	100820000	100980000	100990000	90	1	UI_137337
chr9	101010000	101020000	chr9	101450000	101460000	23	1.28471756565654e-09	1.29772150888912e-07	101010000	101030000	101450000	101480000	45	0.5	UI_137338
chr9	101080000	101090000	chr9	101280000	101290000	16	6.96169270419721e-07	4.0562265885746e-05	101070000	101100000	101280000	101290000	40	1	UI_137339
chr9	101070000	101080000	chr9	101390000	101400000	12	6.4551340468174e-06	0.000297651	101070000	101090000	101380000	101400000	35	0.75	UI_137340
chr9	101140000	101150000	chr9	101170000	101180000	46	8.86648964370319e-09	7.66781474845552e-07	101130000	101160000	101170000	101180000	122	1	UI_137341
chr9	101150000	101160000	chr9	101260000	101270000	22	1.20745821113042e-07	8.31287826175393e-06	101130000	101160000	101240000	101270000	61	0.333333	UI_137342
chr9	101170000	101180000	chr9	101260000	101270000	26	1.16805982616708e-07	8.0664557903978e-06	101170000	101180000	101240000	101270000	75	1	UI_137343
chr9	101410000	101420000	chr9	101460000	101470000	42	2.00102963945256e-09	1.95276756887113e-07	101410000	101430000	101450000	101470000	150	0.75	UI_137344
chr9	101570000	101580000	chr9	101860000	101870000	21	9.5494695377444e-08	6.71827415686684e-06	101560000	101580000	101860000	101880000	64	0.75	UI_137345
chr9	101670000	101680000	chr9	101790000	101800000	50	2.55106487445578e-07	1.63782753849118e-05	101670000	101690000	101780000	101800000	144	0.75	UI_137346
chr9	102030000	102040000	chr9	102390000	102400000	16	6.27079004644775e-09	5.57763679570924e-07	102010000	102040000	102390000	102400000	36	1	UI_137347
chr9	102010000	102020000	chr9	102760000	102770000	10	6.93284372397324e-06	0.000317135	102010000	102030000	102760000	102790000	27	0.5	UI_137348
chr9	102030000	102040000	chr9	102200000	102210000	25	2.22754601214995e-10	2.56804257126233e-08	102020000	102040000	102190000	102210000	57	0.75	UI_137349
chr9	102110000	102120000	chr9	102220000	102230000	37	8.96335310868738e-11	1.10412562418394e-08	102100000	102120000	102220000	102240000	95	0.75	UI_137350
chr9	102110000	102120000	chr9	102390000	102400000	24	8.72329134284991e-11	1.07679906418165e-08	102100000	102120000	102390000	102410000	51	0.75	UI_137351
chr9	102140000	102150000	chr9	102250000	102260000	26	5.71253365406762e-08	4.20618571509505e-06	102130000	102150000	102240000	102260000	81	0.75	UI_137352
chr9	103110000	103120000	chr9	103330000	103340000	13	2.65548795586253e-05	0.00103524	103110000	103120000	103320000	103350000	46	1	UI_137353
chr9	107590000	107600000	chr9	107890000	107900000	15	1.73998637064779e-06	9.23042185989479e-05	107590000	107600000	107890000	107920000	44	1	UI_137354
chr9	107620000	107630000	chr9	107760000	107770000	25	3.72301683340695e-09	3.45429118885615e-07	107620000	107630000	107750000	107780000	68	1	UI_137355
chr9	107680000	107690000	chr9	108210000	108220000	11	7.34715275092868e-06	0.000333877	107680000	107700000	108190000	108220000	30	0.5	UI_137356
chr9	107730000	107740000	chr9	107820000	107830000	52	2.17783281869304e-14	4.55087659395235e-12	107730000	107740000	107810000	107840000	110	1	UI_137357
chr9	107820000	107830000	chr9	108000000	108010000	32	1.28242752842691e-11	1.80558732462655e-09	107810000	107830000	107990000	108020000	63	0.5	UI_137358
chr9	107820000	107830000	chr9	108050000	108060000	21	4.0520280114781e-06	0.000196669	107820000	107840000	108050000	108070000	54	0.75	UI_137359
chr9	109450000	109460000	chr9	109620000	109630000	22	3.2489783671827e-11	4.29236139799122e-09	109450000	109480000	109620000	109630000	56	1	UI_137360
chr9	110220000	110230000	chr9	110980000	110990000	12	4.5660266984104e-07	2.77255746422298e-05	110220000	110230000	110960000	110990000	31	1	UI_137361
chr9	110250000	110260000	chr9	110970000	110980000	14	8.82494474960365e-09	7.63509670742426e-07	110240000	110260000	110970000	110990000	31	0.75	UI_137362
chr9	110390000	110400000	chr9	111380000	111390000	11	8.58944900425303e-07	4.90023227392437e-05	110380000	110410000	111380000	111390000	27	1	UI_137363
chr9	110390000	110400000	chr9	111130000	111140000	10	1.29884859351144e-05	0.000552383	110390000	110410000	111130000	111160000	27	0.5	UI_137364
chr9	110470000	110480000	chr9	110490000	110500000	136	1.26022129034418e-13	2.37520999300102e-11	110460000	110480000	110490000	110510000	305	0.75	UI_137365
chr9	110500000	110510000	chr9	110650000	110660000	37	8.08634339139736e-12	1.17305744814663e-09	110490000	110520000	110650000	110660000	90	1	UI_137366
chr9	110510000	110520000	chr9	111140000	111150000	10	1.86847982599713e-05	0.000760879	110490000	110520000	111140000	111150000	30	1	UI_137367
chr9	110500000	110510000	chr9	110860000	110870000	15	2.23208697166389e-06	0.000115412	110500000	110510000	110840000	110870000	42	1	UI_137368
chr9	110540000	110550000	chr9	110810000	110820000	24	5.34747935768121e-11	6.83324509801428e-09	110540000	110550000	110790000	110820000	47	1	UI_137369
chr9	110680000	110690000	chr9	111430000	111440000	21	3.26320361163453e-14	6.66053243333891e-12	110680000	110700000	111430000	111450000	38	0.75	UI_137370
chr9	110810000	110820000	chr9	110900000	110910000	27	1.29360992266519e-05	0.000550406	110810000	110820000	110900000	110930000	70	1	UI_137371
chr9	110810000	110820000	chr9	111520000	111530000	13	3.59187681637605e-08	2.75581176005239e-06	110810000	110820000	111520000	111550000	33	1	UI_137372
chr9	111030000	111040000	chr9	111520000	111530000	21	3.27274959177977e-14	6.67886959949139e-12	111030000	111040000	111520000	111550000	47	1	UI_137373
chr9	111050000	111060000	chr9	111200000	111210000	23	8.81002400278901e-07	5.01411363587274e-05	111050000	111080000	111200000	111210000	59	1	UI_137374
chr9	111200000	111210000	chr9	111310000	111320000	30	2.22861912734936e-10	2.56900280116525e-08	111200000	111210000	111290000	111320000	72	1	UI_137375
chr9	111820000	111830000	chr9	111860000	111870000	74	1.16250070663351e-18	4.03778416717554e-16	111810000	111830000	111860000	111880000	146	0.75	UI_137376
chr9	112010000	112020000	chr9	112090000	112100000	28	2.80089949761722e-10	3.17395470293065e-08	112010000	112020000	112070000	112100000	94	1	UI_137377
chr9	112340000	112350000	chr9	112910000	112920000	13	2.31081433921461e-06	0.00011903	112340000	112370000	112900000	112920000	37	0.5	UI_137378
chr9	112670000	112680000	chr9	113010000	113020000	28	2.53806467529671e-10	2.8974178113743e-08	112650000	112680000	113010000	113020000	61	1	UI_137379
chr9	112710000	112720000	chr9	112880000	112890000	29	7.41811272370257e-09	6.50951775185938e-07	112710000	112720000	112860000	112890000	72	1	UI_137380
chr9	112790000	112800000	chr9	112830000	112840000	96	1.1619957344006e-08	9.82143107761425e-07	112790000	112800000	112830000	112860000	205	1	UI_137381
chr9	112830000	112840000	chr9	112940000	112950000	32	0.000110885	0.00358683	112820000	112850000	112940000	112960000	88	0.5	UI_137382
chr9	112950000	112960000	chr9	112980000	112990000	59	5.8021085495087e-09	5.19284928030678e-07	112940000	112970000	112980000	112990000	143	1	UI_137383
chr9	113200000	113210000	chr9	113340000	113350000	45	7.60949801882054e-21	3.31898740446739e-18	113200000	113230000	113340000	113350000	94	1	UI_137384
chr9	113340000	113350000	chr9	113360000	113370000	84	1.53643989794456e-11	2.13792107623787e-09	113340000	113350000	113360000	113390000	174	1	UI_137385
chr9	113500000	113510000	chr9	113920000	113930000	16	8.61544941205022e-08	6.11425872870321e-06	113500000	113520000	113910000	113930000	38	0.75	UI_137386
chr9	113570000	113580000	chr9	113590000	113600000	67	7.78228891089819e-07	4.48487054280758e-05	113560000	113580000	113580000	113610000	140	0.5	UI_137387
chr9	113590000	113600000	chr9	113790000	113800000	23	4.02120369765009e-08	3.05468103254473e-06	113570000	113600000	113790000	113800000	49	1	UI_137388
chr9	113800000	113810000	chr9	113830000	113840000	48	1.43417727560423e-06	7.76289033461983e-05	113800000	113820000	113820000	113840000	161	0.75	UI_137389
chr9	113850000	113860000	chr9	114040000	114050000	22	2.73148354959223e-11	3.6513000260045e-09	113850000	113860000	114040000	114070000	55	1	UI_137390
chr9	114610000	114620000	chr9	114630000	114640000	54	4.76490477853812e-07	2.88101873908694e-05	114600000	114620000	114620000	114640000	152	0.75	UI_137391
chr9	114660000	114670000	chr9	114720000	114730000	68	6.98738011805434e-11	8.76139938472747e-09	114650000	114670000	114710000	114730000	175	0.75	UI_137392
chr9	114680000	114690000	chr9	114710000	114720000	69	1.11639525562442e-06	6.2031333923272e-05	114680000	114690000	114700000	114730000	184	1	UI_137393
chr9	114830000	114840000	chr9	115310000	115320000	16	7.20905695596596e-07	4.18530482962596e-05	114820000	114840000	115310000	115330000	42	0.75	UI_137394
chr9	114960000	114970000	chr9	115100000	115110000	15	9.19969829714871e-06	0.000407441	114960000	114970000	115080000	115110000	44	1	UI_137395
chr9	115200000	115210000	chr9	115310000	115320000	21	3.91857894296551e-06	0.000190899	115200000	115220000	115310000	115330000	58	0.75	UI_137396
chr9	115250000	115260000	chr9	115310000	115320000	46	2.41160085884246e-06	0.000123679	115240000	115260000	115310000	115330000	93	0.75	UI_137397
chr9	115310000	115320000	chr9	115510000	115520000	17	8.94461434368787e-05	0.00297864	115300000	115330000	115510000	115520000	45	1	UI_137398
chr9	116030000	116040000	chr9	116220000	116230000	18	0.000122237	0.00390035	116030000	116040000	116220000	116250000	54	1	UI_137399
chr9	116100000	116110000	chr9	116160000	116170000	28	1.66828054004677e-05	0.000688718	116100000	116120000	116160000	116180000	86	0.75	UI_137400
chr9	116280000	116290000	chr9	116420000	116430000	18	4.92525413145038e-05	0.00177569	116260000	116290000	116410000	116430000	53	0.5	UI_137401
chr9	116630000	116640000	chr9	116720000	116730000	24	3.58045948364966e-09	3.33272092884931e-07	116630000	116650000	116710000	116730000	75	0.75	UI_137402
chr9	116690000	116700000	chr9	116720000	116730000	33	1.85177264381202e-06	9.76078684031081e-05	116680000	116700000	116710000	116730000	109	0.75	UI_137403
chr9	116920000	116930000	chr9	116940000	116950000	114	1.24133795934539e-10	1.49360127186212e-08	116910000	116930000	116930000	116950000	294	0.75	UI_137404
chr9	117130000	117140000	chr9	117310000	117320000	22	9.56679439210899e-06	0.000421722	117130000	117160000	117310000	117320000	77	1	UI_137405
chr9	117170000	117180000	chr9	117500000	117510000	14	1.49696583610703e-05	0.000626085	117170000	117180000	117480000	117510000	41	1	UI_137406
chr9	117240000	117250000	chr9	117770000	117780000	12	9.3656825728889e-06	0.000413859	117230000	117250000	117760000	117780000	33	0.75	UI_137407
chr9	117310000	117320000	chr9	117340000	117350000	133	6.691904133373e-21	2.93336061780955e-18	117310000	117320000	117330000	117360000	389	1	UI_137408
chr9	117340000	117350000	chr9	117410000	117420000	30	4.68131678270291e-05	0.00169886	117340000	117360000	117400000	117420000	90	0.75	UI_137409
chr9	117500000	117510000	chr9	117610000	117620000	25	3.09476011931602e-07	1.95071735394666e-05	117480000	117510000	117610000	117620000	70	1	UI_137410
chr9	117670000	117680000	chr9	118280000	118290000	11	7.20486257987216e-06	0.000328136	117650000	117680000	118280000	118300000	32	0.5	UI_137411
chr9	117790000	117800000	chr9	117860000	117870000	77	1.9388749720481e-15	4.62922230439773e-13	117770000	117800000	117860000	117870000	169	1	UI_137412
chr9	117860000	117870000	chr9	118350000	118360000	17	6.15441677887285e-06	0.000285296	117860000	117880000	118350000	118370000	44	0.75	UI_137413
chr9	117960000	117970000	chr9	118200000	118210000	28	7.62470412801211e-07	4.40269151162181e-05	117960000	117970000	118200000	118230000	79	1	UI_137414
chr9	118330000	118340000	chr9	119330000	119340000	11	9.97797490454989e-07	5.61011443614768e-05	118310000	118340000	119330000	119340000	28	1	UI_137415
chr9	118450000	118460000	chr9	119230000	119240000	13	8.49774184022897e-08	6.03841650064416e-06	118450000	118460000	119230000	119260000	33	1	UI_137416
chr9	118640000	118650000	chr9	118700000	118710000	100	3.3891449663842e-20	1.38124693766163e-17	118640000	118660000	118700000	118720000	214	0.75	UI_137417
chr9	118640000	118650000	chr9	118760000	118770000	36	2.38185595103584e-10	2.73224495640653e-08	118640000	118660000	118750000	118770000	81	0.75	UI_137418
chr9	118640000	118650000	chr9	119400000	119410000	13	7.61969856810929e-08	5.46642340567092e-06	118640000	118660000	119400000	119420000	32	0.75	UI_137419
chr9	118750000	118760000	chr9	119320000	119330000	10	3.5218653514897e-05	0.0013247	118740000	118770000	119310000	119330000	30	0.5	UI_137420
chr9	118990000	119000000	chr9	119400000	119410000	25	4.9933329046715e-15	1.13224403224121e-12	118990000	119020000	119390000	119410000	47	0.5	UI_137421
chr9	119120000	119130000	chr9	119330000	119340000	21	4.75078685766106e-10	5.17392012402877e-08	119120000	119150000	119330000	119340000	60	1	UI_137422
chr9	120460000	120470000	chr9	120530000	120540000	43	1.92913450756362e-12	3.07084976030366e-10	120460000	120470000	120520000	120550000	101	1	UI_137423
chr9	122310000	122320000	chr9	123110000	123120000	12	1.37993733064274e-08	1.15015446663744e-06	122310000	122330000	123110000	123130000	31	0.75	UI_137424
chr9	122560000	122570000	chr9	123110000	123120000	14	2.99110973684611e-08	2.3318681740709e-06	122560000	122580000	123110000	123130000	34	0.75	UI_137425
chr9	122710000	122720000	chr9	123200000	123210000	25	1.11419103454954e-15	2.74067477714396e-13	122710000	122740000	123200000	123210000	59	1	UI_137426
chr9	123120000	123130000	chr9	123200000	123210000	41	1.09916248480091e-13	2.08823729121469e-11	123110000	123130000	123190000	123210000	80	0.75	UI_137427
chr9	123550000	123560000	chr9	123640000	123650000	22	5.85516908343118e-07	3.46980748837156e-05	123540000	123560000	123630000	123660000	60	0.5	UI_137428
chr9	123600000	123610000	chr9	123640000	123650000	33	4.54924074438644e-05	0.00165694	123600000	123610000	123630000	123660000	109	1	UI_137429
chr9	124310000	124320000	chr9	124850000	124860000	14	4.13849449187602e-08	3.1358249059769e-06	124290000	124320000	124850000	124860000	33	1	UI_137430
chr9	124360000	124370000	chr9	124450000	124460000	35	6.41108029174427e-10	6.82645119927672e-08	124360000	124370000	124430000	124460000	85	1	UI_137431
chr9	124850000	124860000	chr9	125160000	125170000	23	3.62402801297693e-10	4.02939983903094e-08	124850000	124870000	125150000	125170000	64	0.75	UI_137432
chr9	124880000	124890000	chr9	125020000	125030000	27	2.8032882186013e-10	3.17625773770454e-08	124880000	124910000	125020000	125030000	71	1	UI_137433
chr9	124980000	124990000	chr9	125020000	125030000	41	1.16724889952959e-07	8.06148028030641e-06	124960000	124990000	125020000	125030000	103	1	UI_137434
chr9	125020000	125030000	chr9	125100000	125110000	23	1.69043966621607e-05	0.000696747	125020000	125030000	125080000	125110000	66	1	UI_137435
chr9	125260000	125270000	chr9	125560000	125570000	21	2.26930742557932e-11	3.07230376563586e-09	125260000	125270000	125560000	125590000	52	1	UI_137436
chr9	125670000	125680000	chr9	125690000	125700000	93	1.17031994269674e-16	3.23849238866023e-14	125660000	125680000	125690000	125710000	194	0.75	UI_137437
chr9	126470000	126480000	chr9	126690000	126700000	21	7.83214936555859e-08	5.6055939980134e-06	126470000	126490000	126680000	126700000	46	0.75	UI_137438
chr9	126490000	126500000	chr9	126800000	126810000	14	2.91544412277514e-06	0.000146638	126470000	126500000	126790000	126810000	36	0.5	UI_137439
chr9	126520000	126530000	chr9	126620000	126630000	16	6.45550633806245e-05	0.00224587	126520000	126530000	126610000	126640000	51	1	UI_137440
chr9	126810000	126820000	chr9	127020000	127030000	24	2.28076389292685e-09	2.20192651503798e-07	126790000	126820000	127020000	127030000	59	1	UI_137441
chr9	127170000	127180000	chr9	127290000	127300000	31	8.94681628426828e-15	1.96593971177541e-12	127170000	127200000	127290000	127300000	78	1	UI_137442
chr9	127190000	127200000	chr9	127310000	127320000	27	6.31071058496378e-07	3.71273248666921e-05	127170000	127200000	127310000	127320000	68	1	UI_137443
chr9	127310000	127320000	chr9	127380000	127390000	27	2.12217908600798e-05	0.000850485	127310000	127320000	127370000	127400000	85	1	UI_137444
chr9	127420000	127430000	chr9	127630000	127640000	23	8.527418490836e-06	0.000380965	127420000	127430000	127610000	127640000	60	1	UI_137445
chr9	127490000	127500000	chr9	127510000	127520000	45	9.40535697576893e-06	0.000415439	127470000	127500000	127510000	127520000	105	1	UI_137446
chr9	127660000	127670000	chr9	128130000	128140000	14	3.7135208448691e-07	2.30099266897984e-05	127660000	127690000	128130000	128140000	37	1	UI_137447
chr9	127700000	127710000	chr9	128000000	128010000	17	1.70861698570244e-06	9.08195746324779e-05	127690000	127710000	127990000	128010000	46	0.75	UI_137448
chr9	128170000	128180000	chr9	128320000	128330000	24	8.23716378114537e-10	8.60583016816646e-08	128170000	128180000	128300000	128330000	69	1	UI_137449
chr9	128270000	128280000	chr9	129230000	129240000	10	6.48839825930765e-06	0.000299024	128260000	128280000	129230000	129250000	26	0.75	UI_137450
chr9	128320000	128330000	chr9	128410000	128420000	31	1.42203855236692e-08	1.18224158795096e-06	128320000	128340000	128410000	128430000	74	0.75	UI_137451
chr9	128410000	128420000	chr9	128440000	128450000	67	4.89918406965108e-12	7.34837897546853e-10	128410000	128430000	128430000	128450000	202	0.75	UI_137452
chr9	128610000	128620000	chr9	128660000	128670000	31	9.16801854244815e-08	6.47348502895057e-06	128600000	128620000	128650000	128680000	77	0.5	UI_137453
chr9	129210000	129220000	chr9	129230000	129240000	48	7.89726175085932e-07	4.54515122801988e-05	129200000	129220000	129230000	129250000	97	0.75	UI_137454
chr9	129670000	129680000	chr9	129890000	129900000	18	6.53155727509792e-07	3.82953767172605e-05	129670000	129690000	129880000	129900000	52	0.75	UI_137455
chr9	129890000	129900000	chr9	130170000	130180000	13	7.78683461533442e-05	0.00264191	129880000	129900000	130170000	130190000	44	0.75	UI_137456
chr9	129890000	129900000	chr9	130200000	130210000	22	1.26685683152387e-06	6.94690920453382e-05	129880000	129900000	130200000	130220000	55	0.75	UI_137457
chr9	129970000	129980000	chr9	130210000	130220000	30	9.65970194805704e-15	2.11371757274802e-12	129960000	129990000	130210000	130220000	75	1	UI_137458
chr9	130210000	130220000	chr9	130330000	130340000	38	9.79370695931929e-06	0.000430546	130210000	130220000	130320000	130350000	97	1	UI_137459
chr9	130440000	130450000	chr9	130470000	130480000	116	2.8700837270537e-21	1.30877629040848e-18	130440000	130460000	130460000	130480000	355	0.75	UI_137460
chr9	130600000	130610000	chr9	130850000	130860000	27	2.29035525386004e-06	0.00011809	130590000	130610000	130850000	130870000	74	0.75	UI_137461
chr9	130970000	130980000	chr9	131030000	131040000	74	4.00839212056146e-19	1.46305518984539e-16	130950000	130980000	131030000	131040000	172	1	UI_137462
chr9	131010000	131020000	chr9	131030000	131040000	93	1.35130822402115e-16	3.71051960999249e-14	130990000	131020000	131030000	131040000	248	1	UI_137463
chr9	131060000	131070000	chr9	131080000	131090000	127	8.46379853007519e-23	4.47021141000006e-20	131050000	131070000	131070000	131090000	259	0.75	UI_137464
chr9	131450000	131460000	chr9	131700000	131710000	12	0.00014404	0.00449028	131440000	131470000	131690000	131720000	35	0.333333	UI_137465
chr9	131530000	131540000	chr9	131700000	131710000	18	2.92477583154542e-05	0.00112641	131520000	131540000	131680000	131710000	54	0.5	UI_137466
chr9	131900000	131910000	chr9	131920000	131930000	291	1.02466942731611e-59	5.72272363879231e-56	131900000	131910000	131920000	131950000	632	1	UI_137467
chr9	131930000	131940000	chr9	132000000	132010000	40	9.87068481692369e-06	0.000433547	131930000	131950000	131990000	132010000	106	0.75	UI_137468
chr9	131930000	131940000	chr9	132030000	132040000	46	2.37896613216864e-11	3.21105695138866e-09	131930000	131950000	132020000	132040000	110	0.75	UI_137469
chr9	131960000	131970000	chr9	131980000	131990000	105	1.49891474530935e-17	4.59608687340014e-15	131960000	131970000	131980000	132010000	256	1	UI_137470
chr9	132310000	132320000	chr9	132330000	132340000	114	7.6955981452221e-13	1.29830027298732e-10	132300000	132320000	132320000	132340000	227	0.75	UI_137471
chr9	132460000	132470000	chr9	132580000	132590000	37	3.36622518513254e-06	0.000166672	132460000	132480000	132580000	132600000	102	0.75	UI_137472
chr9	132590000	132600000	chr9	132850000	132860000	14	5.97010662036083e-05	0.00209867	132590000	132600000	132850000	132880000	37	1	UI_137473
chr9	132620000	132630000	chr9	132760000	132770000	12	0.000105706	0.00344166	132620000	132630000	132750000	132780000	37	1	UI_137474
chr9	132640000	132650000	chr9	132780000	132790000	18	2.93590880229255e-06	0.000147528	132640000	132660000	132770000	132790000	66	0.75	UI_137475
chr9	133300000	133310000	chr9	133320000	133330000	91	4.67396865121431e-19	1.69453893719814e-16	133290000	133310000	133310000	133330000	197	0.75	UI_137476
chr9	133580000	133590000	chr9	133910000	133920000	17	1.28800947303768e-09	1.30072732911897e-07	133570000	133590000	133910000	133930000	51	0.75	UI_137477
chr9	133890000	133900000	chr9	133910000	133920000	40	5.99588515022473e-08	4.39593516321168e-06	133880000	133900000	133910000	133930000	89	0.75	UI_137478
chr9	134130000	134140000	chr9	134200000	134210000	27	8.09819501086616e-10	8.46974266876153e-08	134130000	134150000	134190000	134210000	66	0.75	UI_137479
chr9	134260000	134270000	chr9	134370000	134380000	20	5.42703644415187e-07	3.24011456022824e-05	134260000	134280000	134360000	134390000	77	0.5	UI_137480
chr9	134710000	134720000	chr9	135020000	135030000	13	2.9532328633207e-06	0.000148299	134710000	134730000	135020000	135050000	33	0.5	UI_137481
chr9	135380000	135390000	chr9	135670000	135680000	14	2.65388457659036e-07	1.69757251795918e-05	135370000	135400000	135670000	135680000	38	1	UI_137482
chr9	135500000	135510000	chr9	135520000	135530000	85	1.98986528430655e-13	3.64635508823566e-11	135500000	135510000	135520000	135550000	163	1	UI_137483
chr9	135520000	135530000	chr9	135670000	135680000	18	3.28861419842789e-07	2.0616698902016e-05	135520000	135550000	135670000	135680000	46	1	UI_137484
chr9	135540000	135550000	chr9	135750000	135760000	23	3.53435130111163e-09	3.29309896362939e-07	135520000	135550000	135750000	135760000	63	1	UI_137485
chr9	136220000	136230000	chr9	136240000	136250000	68	5.53663921088603e-12	8.23521433312988e-10	136200000	136230000	136240000	136250000	168	1	UI_137486
chr9	136200000	136210000	chr9	136280000	136290000	20	1.56575789007342e-05	0.000651422	136200000	136230000	136280000	136290000	66	1	UI_137487
chr9	137030000	137040000	chr9	137490000	137500000	16	1.77839456477259e-07	1.18101432810357e-05	137020000	137040000	137480000	137500000	41	0.75	UI_137488
chr9	137110000	137120000	chr9	137580000	137590000	12	0.000268465	0.00764695	137090000	137120000	137580000	137590000	32	1	UI_137489
chr9	137210000	137220000	chr9	137550000	137560000	19	9.1503564929549e-08	6.46222862721914e-06	137200000	137230000	137550000	137560000	53	1	UI_137490
chr9	137220000	137230000	chr9	137580000	137590000	16	1.23765785231592e-05	0.000529356	137220000	137240000	137580000	137600000	40	0.75	UI_137491
chr9	137250000	137260000	chr9	137320000	137330000	33	1.02622676608856e-11	1.46572898351017e-09	137250000	137270000	137320000	137340000	74	0.75	UI_137492
chr9	137340000	137350000	chr9	137700000	137710000	35	1.18343594982235e-19	4.56290819219633e-17	137330000	137350000	137690000	137710000	71	0.75	UI_137493
chr9	137490000	137500000	chr9	137510000	137520000	146	8.72791984233796e-21	3.78166439458829e-18	137480000	137500000	137500000	137520000	293	0.75	UI_137494
chr9	137580000	137590000	chr9	137700000	137710000	52	1.8294780268216e-09	1.79777119820996e-07	137580000	137610000	137700000	137710000	140	1	UI_137495
chr9	137680000	137690000	chr9	137700000	137710000	82	2.44284469217842e-13	4.42150011036304e-11	137660000	137690000	137700000	137710000	211	1	UI_137496
chr9	138910000	138920000	chr9	138950000	138960000	36	8.86598765149536e-09	7.66744262008725e-07	138900000	138930000	138950000	138960000	97	1	UI_137497
chr9	138910000	138920000	chr9	138980000	138990000	32	1.49246226870872e-11	2.08111351595176e-09	138900000	138930000	138980000	138990000	76	1	UI_137498
chr9	138950000	138960000	chr9	139010000	139020000	27	2.77125651116093e-07	1.76551216019884e-05	138950000	138960000	139000000	139030000	74	1	UI_137499
chr9	138980000	138990000	chr9	139000000	139010000	73	5.51707311671957e-13	9.5056054643402e-11	138970000	138990000	139000000	139020000	143	0.75	UI_137500
chr9	139600000	139610000	chr9	139620000	139630000	40	9.30865203677527e-07	5.26971875576749e-05	139580000	139610000	139620000	139630000	109	1	UI_137501
chr9	140130000	140140000	chr9	140160000	140170000	45	8.5866719490094e-09	7.44557319039028e-07	140130000	140150000	140150000	140170000	136	0.75	UI_137502
chr9	140130000	140140000	chr9	140310000	140320000	18	1.68453601949009e-08	1.38058839741926e-06	140130000	140150000	140300000	140320000	47	0.75	UI_137503
chr9	140300000	140310000	chr9	140330000	140340000	34	1.27176383226365e-07	8.71129758064215e-06	140300000	140320000	140330000	140350000	82	0.75	UI_137504
chr9	380000	390000	chr9	610000	620000	15	5.50557456087917e-06	0.000258341	380000	400000	610000	620000	27	1	UI_137505
chr9	430000	440000	chr9	500000	510000	24	9.8669110110582e-08	6.92138694746807e-06	420000	440000	490000	510000	58	0.5	UI_137506
chr9	430000	440000	chr9	610000	620000	27	1.16239376747142e-11	1.64708081384688e-09	420000	440000	600000	620000	43	0.5	UI_137507
chr9	440000	450000	chr9	580000	590000	18	2.64140351891409e-06	0.000134196	430000	450000	580000	590000	35	1	UI_137508
chr9	680000	690000	chr9	700000	710000	102	7.59273415931305e-10	7.97995300643938e-08	670000	690000	690000	710000	181	0.5	UI_137509
chr9	730000	740000	chr9	750000	760000	159	1.16023070175018e-20	4.96692427446617e-18	720000	740000	750000	760000	220	1	UI_137510
chr9	730000	740000	chr9	1200000	1210000	18	6.34941779736279e-09	5.64320863604044e-07	730000	740000	1190000	1210000	28	1	UI_137511
chr9	2010000	2020000	chr9	2490000	2500000	12	1.39292088676087e-05	0.000587451	2010000	2030000	2490000	2500000	23	1	UI_137512
chr9	2150000	2160000	chr9	2490000	2500000	13	3.92277453562429e-06	0.000191079	2150000	2170000	2490000	2500000	25	1	UI_137513
chr9	2150000	2160000	chr9	2650000	2660000	10	1.10274600001055e-05	0.000478155	2150000	2170000	2650000	2660000	19	1	UI_137514
chr9	2180000	2190000	chr9	2620000	2630000	15	3.96173381818355e-07	2.43874139411025e-05	2180000	2200000	2620000	2630000	28	1	UI_137515
chr9	2240000	2250000	chr9	2620000	2630000	11	3.25494681492298e-05	0.0012365	2230000	2250000	2620000	2630000	21	1	UI_137516
chr9	2310000	2320000	chr9	2620000	2630000	14	3.39119012958096e-05	0.00128161	2300000	2320000	2620000	2630000	24	1	UI_137517
chr9	2330000	2340000	chr9	2620000	2630000	13	4.47701966703157e-05	0.00163399	2330000	2350000	2620000	2630000	26	1	UI_137518
chr9	2490000	2500000	chr9	2720000	2730000	18	1.20294688152351e-08	1.01401077204664e-06	2490000	2500000	2720000	2740000	31	1	UI_137519
chr9	2840000	2850000	chr9	4120000	4130000	10	2.34205941267754e-06	0.000120478	2840000	2850000	4110000	4130000	18	1	UI_137520
chr9	2850000	2860000	chr9	4370000	4380000	13	1.35391125942778e-09	1.36169962312551e-07	2840000	2860000	4370000	4380000	21	1	UI_137521
chr9	2840000	2850000	chr9	4680000	4690000	10	5.27444693325708e-07	3.15758017811383e-05	2840000	2850000	4670000	4690000	19	1	UI_137522
chr9	3190000	3200000	chr9	3500000	3510000	9	0.000142655	0.0044528	3190000	3200000	3490000	3510000	19	1	UI_137523
chr9	3190000	3200000	chr9	4260000	4270000	8	0.000136443	0.00428641	3190000	3210000	4250000	4270000	16	0.5	UI_137524
chr9	3190000	3200000	chr9	4290000	4300000	14	1.03369269872396e-09	1.06183410747332e-07	3190000	3210000	4290000	4310000	24	0.5	UI_137525
chr9	3190000	3200000	chr9	4370000	4380000	12	1.69506298732477e-08	1.3885349642524e-06	3190000	3210000	4370000	4380000	22	1	UI_137526
chr9	3470000	3480000	chr9	3740000	3750000	15	5.71723712575462e-07	3.39611121529444e-05	3470000	3480000	3730000	3750000	28	1	UI_137527
chr9	3470000	3480000	chr9	4370000	4380000	12	2.71932844675306e-08	2.13757895196325e-06	3470000	3480000	4360000	4380000	20	1	UI_137528
chr9	3520000	3530000	chr9	3890000	3900000	14	1.09990794550586e-06	6.12160499011372e-05	3520000	3530000	3880000	3900000	27	1	UI_137529
chr9	3520000	3530000	chr9	3950000	3960000	11	6.50363707679921e-05	0.00226058	3520000	3530000	3940000	3960000	21	1	UI_137530
chr9	3730000	3740000	chr9	4000000	4010000	15	2.23044675507369e-07	1.4503995623787e-05	3730000	3750000	4000000	4020000	27	0.5	UI_137531
chr9	3760000	3770000	chr9	3820000	3830000	33	1.60194690323339e-07	1.0738858906344e-05	3760000	3780000	3820000	3830000	59	1	UI_137532
chr9	3820000	3830000	chr9	4130000	4140000	16	4.89035426822138e-08	3.65156421541954e-06	3820000	3830000	4120000	4140000	28	1	UI_137533
chr9	3820000	3830000	chr9	4220000	4230000	13	1.32477301883431e-06	7.23131410793998e-05	3820000	3830000	4220000	4240000	24	1	UI_137534
chr9	3820000	3830000	chr9	4250000	4260000	11	2.33706968931643e-05	0.000925531	3820000	3830000	4250000	4270000	22	1	UI_137535
chr9	3850000	3860000	chr9	4370000	4380000	11	1.00548577680683e-05	0.000440753	3840000	3860000	4370000	4380000	20	1	UI_137536
chr9	3900000	3910000	chr9	4260000	4270000	21	1.66727608641402e-11	2.30656256266214e-09	3900000	3910000	4250000	4270000	32	1	UI_137537
chr9	3950000	3960000	chr9	4010000	4020000	24	1.45413725542215e-05	0.000610328	3950000	3970000	4010000	4020000	47	1	UI_137538
chr9	3950000	3960000	chr9	4140000	4150000	18	1.12726163544172e-06	6.25756205268703e-05	3950000	3970000	4140000	4150000	33	1	UI_137539
chr9	4000000	4010000	chr9	4220000	4230000	18	4.54815547197967e-08	3.41833894741174e-06	4000000	4010000	4220000	4240000	32	1	UI_137540
chr9	4030000	4040000	chr9	4130000	4140000	19	0.000170649	0.00519174	4020000	4040000	4130000	4150000	33	0.5	UI_137541
chr9	4030000	4040000	chr9	4240000	4250000	18	1.79696929120727e-05	0.00073521	4030000	4040000	4240000	4260000	31	1	UI_137542
chr9	4090000	4100000	chr9	4170000	4180000	31	2.23982309286676e-08	1.79098300831984e-06	4090000	4100000	4160000	4180000	62	1	UI_137543
chr9	4140000	4150000	chr9	4170000	4180000	39	1.43858323225881e-06	7.78413873797736e-05	4140000	4150000	4160000	4180000	93	1	UI_137544
chr9	4160000	4170000	chr9	4290000	4300000	25	3.79055326751575e-06	0.000185318	4160000	4170000	4290000	4310000	43	1	UI_137545
chr9	4430000	4440000	chr9	4500000	4510000	26	2.76194756062324e-06	0.000139702	4430000	4440000	4490000	4510000	46	1	UI_137546
chr9	4550000	4560000	chr9	4590000	4600000	26	1.54271889775994e-05	0.000642898	4550000	4560000	4580000	4600000	47	1	UI_137547
chr9	4670000	4680000	chr9	5620000	5630000	10	5.72848375826825e-06	0.000267646	4670000	4680000	5610000	5630000	18	1	UI_137548
chr9	4740000	4750000	chr9	5440000	5450000	11	6.07275081696601e-07	3.58563487860525e-05	4740000	4750000	5440000	5460000	21	1	UI_137549
chr9	4830000	4840000	chr9	4850000	4860000	89	2.16785475121462e-08	1.73860985439516e-06	4830000	4840000	4850000	4870000	139	1	UI_137550
chr9	4830000	4840000	chr9	5510000	5520000	12	3.66704568547746e-06	0.000179937	4830000	4840000	5510000	5530000	22	1	UI_137551
chr9	4900000	4910000	chr9	4920000	4930000	37	4.00626929414722e-06	0.000194718	4900000	4910000	4920000	4940000	61	1	UI_137552
chr9	4930000	4940000	chr9	4980000	4990000	25	1.25124628948327e-05	0.000534394	4920000	4940000	4980000	4990000	46	1	UI_137553
chr9	4980000	4990000	chr9	5610000	5620000	15	1.05768880972422e-09	1.0846522530252e-07	4980000	4990000	5610000	5630000	28	1	UI_137554
chr9	5170000	5180000	chr9	5380000	5390000	14	9.02918261789955e-06	0.000400786	5170000	5190000	5380000	5390000	26	1	UI_137555
chr9	5180000	5190000	chr9	5440000	5450000	14	4.10954995799604e-06	0.000199151	5180000	5190000	5430000	5450000	26	1	UI_137556
chr9	5540000	5550000	chr9	5580000	5590000	38	6.69285142906779e-08	4.85777089215941e-06	5540000	5560000	5580000	5590000	90	1	UI_137557
chr9	5830000	5840000	chr9	5870000	5880000	50	3.59730033770057e-15	8.30840819905535e-13	5830000	5850000	5870000	5880000	105	1	UI_137558
chr9	6350000	6360000	chr9	6680000	6690000	15	1.0265340976632e-07	7.17372699248106e-06	6340000	6360000	6680000	6690000	29	1	UI_137559
chr9	6350000	6360000	chr9	6530000	6540000	11	3.73991504112351e-05	0.00139605	6350000	6360000	6520000	6540000	22	1	UI_137560
chr9	6490000	6500000	chr9	6680000	6690000	17	2.59211342504628e-06	0.000131954	6490000	6510000	6680000	6690000	32	1	UI_137561
chr9	6680000	6690000	chr9	6700000	6710000	102	2.14698380758866e-18	7.22563992050589e-16	6680000	6690000	6700000	6720000	142	1	UI_137562
chr9	6700000	6710000	chr9	6750000	6760000	40	9.14713580097702e-09	7.89054326234258e-07	6700000	6720000	6750000	6760000	71	1	UI_137563
chr9	7310000	7320000	chr9	7360000	7370000	32	1.85353277458869e-07	1.22617718787813e-05	7310000	7330000	7360000	7370000	62	1	UI_137564
chr9	7320000	7330000	chr9	7400000	7410000	24	3.68427574248683e-06	0.000180678	7310000	7330000	7400000	7410000	43	1	UI_137565
chr9	7320000	7330000	chr9	7510000	7520000	16	6.91531819994914e-07	4.03195215678419e-05	7320000	7330000	7500000	7520000	29	1	UI_137566
chr9	7400000	7410000	chr9	7450000	7460000	35	1.44111715076638e-09	1.44203021963965e-07	7400000	7410000	7440000	7460000	63	1	UI_137567
chr9	7400000	7410000	chr9	7510000	7520000	21	5.60041720571177e-08	4.13094238410772e-06	7400000	7410000	7500000	7520000	38	1	UI_137568
chr9	12710000	12720000	chr9	12770000	12780000	33	1.71294875220889e-08	1.40188712625662e-06	12710000	12730000	12770000	12780000	96	1	UI_137569
chr9	12770000	12780000	chr9	12990000	13000000	17	8.02593703869597e-05	0.00271189	12770000	12780000	12980000	13000000	32	1	UI_137570
chr9	12810000	12820000	chr9	12880000	12890000	50	9.47072093996696e-16	2.34817761074157e-13	12800000	12820000	12880000	12890000	75	1	UI_137571
chr9	13270000	13280000	chr9	14420000	14430000	13	6.85522782988523e-10	7.26202226764954e-08	13270000	13280000	14420000	14440000	21	1	UI_137572
chr9	13380000	13390000	chr9	14310000	14320000	9	3.35856002144125e-05	0.00127078	13370000	13390000	14310000	14330000	17	0.5	UI_137573
chr9	13420000	13430000	chr9	14430000	14440000	12	1.65592396555758e-08	1.35914904497604e-06	13420000	13430000	14420000	14440000	21	1	UI_137574
chr9	13710000	13720000	chr9	14320000	14330000	11	2.93403939383574e-07	1.85889793091932e-05	13700000	13720000	14310000	14330000	20	0.5	UI_137575
chr9	13780000	13790000	chr9	13930000	13940000	14	2.11097805991347e-05	0.000846542	13780000	13790000	13930000	13950000	28	1	UI_137576
chr9	13780000	13790000	chr9	14310000	14320000	9	5.97049929630041e-05	0.00209881	13780000	13790000	14310000	14330000	17	1	UI_137577
chr9	13940000	13950000	chr9	14320000	14330000	11	3.89997509521583e-06	0.000190096	13940000	13950000	14310000	14330000	21	1	UI_137578
chr9	15210000	15220000	chr9	15370000	15380000	20	4.71345717713428e-10	5.13624681339259e-08	15210000	15230000	15370000	15380000	36	1	UI_137579
chr9	15830000	15840000	chr9	16190000	16200000	18	6.20140760627261e-10	6.61966993943688e-08	15830000	15840000	16190000	16210000	32	1	UI_137580
chr9	15830000	15840000	chr9	16530000	16540000	10	1.82051869623536e-06	9.61324402735885e-05	15830000	15840000	16530000	16550000	19	1	UI_137581
chr9	15840000	15850000	chr9	16670000	16680000	9	7.21713714266425e-05	0.00247381	15830000	15850000	16670000	16690000	17	0.5	UI_137582
chr9	15850000	15860000	chr9	16650000	16660000	11	1.64616363519518e-07	1.10091877980738e-05	15840000	15860000	16650000	16660000	19	1	UI_137583
chr9	15840000	15850000	chr9	16790000	16800000	11	7.43963607957014e-07	4.30626701349268e-05	15840000	15860000	16790000	16800000	20	1	UI_137584
chr9	15850000	15860000	chr9	16250000	16260000	11	1.4642918708245e-05	0.000614064	15850000	15860000	16240000	16260000	20	1	UI_137585
chr9	15850000	15860000	chr9	16420000	16430000	8	0.000162231	0.00497277	15850000	15860000	16420000	16440000	17	1	UI_137586
chr9	15850000	15860000	chr9	16870000	16880000	9	5.62249502806087e-06	0.000263214	15850000	15860000	16860000	16880000	17	1	UI_137587
chr9	15870000	15880000	chr9	16190000	16200000	18	1.97101284279247e-09	1.92570626739087e-07	15870000	15880000	16190000	16210000	32	1	UI_137588
chr9	15870000	15880000	chr9	16230000	16240000	13	1.26622804087813e-06	6.94374599471605e-05	15870000	15880000	16230000	16250000	24	1	UI_137589
chr9	15870000	15880000	chr9	16680000	16690000	11	3.85981224642788e-07	2.38240471059192e-05	15870000	15880000	16670000	16690000	19	1	UI_137590
chr9	15870000	15880000	chr9	16860000	16870000	15	2.31556695855324e-11	3.13093552374161e-09	15870000	15890000	16860000	16870000	23	1	UI_137591
chr9	15910000	15920000	chr9	16190000	16200000	16	5.82000545810158e-06	0.000271416	15910000	15930000	16190000	16200000	31	1	UI_137592
chr9	15990000	16000000	chr9	16190000	16200000	16	1.46283666911091e-05	0.000613551	15990000	16010000	16190000	16200000	31	1	UI_137593
chr9	16020000	16030000	chr9	16090000	16100000	21	1.28544487380656e-05	0.000547315	16020000	16040000	16090000	16100000	43	1	UI_137594
chr9	16020000	16030000	chr9	16410000	16420000	21	2.3260002674995e-12	3.65644260875907e-10	16020000	16030000	16410000	16430000	31	1	UI_137595
chr9	16020000	16030000	chr9	16540000	16550000	12	2.18928661657045e-05	0.000874003	16020000	16030000	16540000	16560000	21	1	UI_137596
chr9	16030000	16040000	chr9	16670000	16680000	9	0.000131089	0.00414278	16020000	16040000	16670000	16680000	18	1	UI_137597
chr9	16100000	16110000	chr9	16120000	16130000	33	9.21749850594785e-05	0.00305705	16090000	16110000	16120000	16130000	59	1	UI_137598
chr9	16200000	16210000	chr9	16280000	16290000	30	8.73753376543016e-07	4.97661728950208e-05	16190000	16210000	16280000	16290000	54	1	UI_137599
chr9	16190000	16200000	chr9	16450000	16460000	13	8.68617051007352e-05	0.00290402	16190000	16210000	16450000	16460000	25	1	UI_137600
chr9	16250000	16260000	chr9	16280000	16290000	50	5.95093359556155e-07	3.52088081768395e-05	16250000	16270000	16280000	16290000	95	1	UI_137601
chr9	16330000	16340000	chr9	16480000	16490000	30	0.00020412	0.00605364	16330000	16340000	16470000	16490000	63	1	UI_137602
chr9	16330000	16340000	chr9	16780000	16790000	14	2.7401969020469e-06	0.000138711	16330000	16350000	16780000	16790000	27	1	UI_137603
chr9	16330000	16340000	chr9	16970000	16980000	16	1.95720373844507e-09	1.91317499487754e-07	16330000	16350000	16960000	16980000	25	0.5	UI_137604
chr9	16390000	16400000	chr9	16820000	16830000	19	1.11994436984622e-10	1.35728018877473e-08	16380000	16400000	16820000	16830000	31	1	UI_137605
chr9	16410000	16420000	chr9	16750000	16760000	13	5.87415003065822e-06	0.000273679	16400000	16420000	16750000	16760000	22	1	UI_137606
chr9	16410000	16420000	chr9	16500000	16510000	27	3.19569113992315e-07	2.00840691752435e-05	16410000	16430000	16500000	16510000	45	1	UI_137607
chr9	16420000	16430000	chr9	16820000	16830000	19	1.90083301323185e-10	2.21591995332588e-08	16410000	16430000	16820000	16830000	33	1	UI_137608
chr9	16410000	16420000	chr9	16860000	16870000	18	3.6758032466271e-10	4.0819590863706e-08	16410000	16430000	16860000	16870000	28	1	UI_137609
chr9	16510000	16520000	chr9	16820000	16830000	28	2.69414280936467e-16	7.13897248370208e-14	16500000	16520000	16820000	16830000	42	1	UI_137610
chr9	16610000	16620000	chr9	16820000	16830000	25	5.84661707173657e-10	6.26772399418228e-08	16610000	16630000	16820000	16830000	47	1	UI_137611
chr9	16620000	16630000	chr9	16780000	16790000	16	5.52613939035579e-05	0.00196223	16620000	16630000	16780000	16800000	32	1	UI_137612
chr9	16640000	16650000	chr9	16820000	16830000	21	4.46724347629147e-07	2.71796032362163e-05	16640000	16660000	16820000	16830000	38	1	UI_137613
chr9	16680000	16690000	chr9	16820000	16830000	24	2.45117087197822e-05	0.0009651	16670000	16690000	16820000	16830000	46	1	UI_137614
chr9	16790000	16800000	chr9	16820000	16830000	78	6.57764441574825e-11	8.28327642869539e-09	16780000	16800000	16820000	16830000	126	1	UI_137615
chr9	16920000	16930000	chr9	17000000	17010000	18	4.80478922181955e-05	0.00173767	16920000	16930000	17000000	17020000	40	1	UI_137616
chr9	17550000	17560000	chr9	17790000	17800000	13	4.96615583217946e-06	0.000235675	17550000	17560000	17790000	17810000	25	1	UI_137617
chr9	17610000	17620000	chr9	17690000	17700000	15	0.000117771	0.00377727	17610000	17620000	17690000	17710000	29	1	UI_137618
chr9	17630000	17640000	chr9	17690000	17700000	19	1.13476859403131e-05	0.000490312	17630000	17640000	17690000	17710000	37	1	UI_137619
chr9	18250000	18260000	chr9	18430000	18440000	13	5.7815857902102e-06	0.000269854	18250000	18260000	18420000	18440000	29	1	UI_137620
chr9	18380000	18390000	chr9	19040000	19050000	11	2.28162397523293e-06	0.00011769	18370000	18390000	19040000	19050000	19	1	UI_137621
chr9	18370000	18380000	chr9	19180000	19190000	9	5.13614070348332e-05	0.00184153	18370000	18390000	19180000	19190000	18	1	UI_137622
chr9	18430000	18440000	chr9	19010000	19020000	11	6.04527657192067e-06	0.000280776	18430000	18440000	19010000	19030000	20	1	UI_137623
chr9	18430000	18440000	chr9	19040000	19050000	12	2.70359952472996e-07	1.72659516788609e-05	18430000	18440000	19040000	19060000	23	1	UI_137624
chr9	18450000	18460000	chr9	19050000	19060000	10	5.16231844149818e-06	0.000243936	18450000	18460000	19040000	19060000	18	1	UI_137625
chr9	18490000	18500000	chr9	18630000	18640000	20	7.05363389779242e-07	4.10411706128011e-05	18490000	18500000	18620000	18640000	42	1	UI_137626
chr9	18490000	18500000	chr9	18650000	18660000	22	5.14836256376039e-10	5.57325281258511e-08	18490000	18500000	18650000	18670000	41	1	UI_137627
chr9	18560000	18570000	chr9	18970000	18980000	11	4.4117779763396e-06	0.000212118	18560000	18570000	18970000	18990000	22	1	UI_137628
chr9	18560000	18570000	chr9	19020000	19030000	12	8.77371159506673e-06	0.000390724	18560000	18570000	19010000	19030000	24	1	UI_137629
chr9	19040000	19050000	chr9	19460000	19470000	10	2.02354161671094e-05	0.000816042	19040000	19060000	19460000	19470000	18	1	UI_137630
chr9	19100000	19110000	chr9	19450000	19460000	10	0.000149212	0.00462817	19090000	19110000	19450000	19460000	20	1	UI_137631
chr9	19180000	19190000	chr9	19230000	19240000	56	6.22356756142444e-12	9.18795300200911e-10	19180000	19190000	19220000	19240000	99	1	UI_137632
chr9	19380000	19390000	chr9	19400000	19410000	49	7.08873038419142e-07	4.12218069682421e-05	19380000	19390000	19400000	19420000	122	1	UI_137633
chr9	19960000	19970000	chr9	20600000	20610000	9	1.40165420745346e-05	0.000590708	19960000	19970000	20590000	20610000	17	1	UI_137634
chr9	20350000	20360000	chr9	20980000	20990000	17	5.92186690669249e-11	7.51113412018027e-09	20350000	20360000	20980000	21000000	28	1	UI_137635
chr9	20550000	20560000	chr9	20980000	20990000	10	6.80727390771863e-05	0.00235162	20550000	20570000	20980000	20990000	20	1	UI_137636
chr9	20600000	20610000	chr9	20950000	20960000	16	1.14815686986966e-07	7.94193159070851e-06	20590000	20610000	20950000	20960000	30	1	UI_137637
chr9	20620000	20630000	chr9	20910000	20920000	15	3.31973884949671e-06	0.000164619	20620000	20630000	20910000	20930000	27	1	UI_137638
chr9	21390000	21400000	chr9	21800000	21810000	10	6.20029444821846e-06	0.00028717	21390000	21400000	21790000	21810000	19	1	UI_137639
chr9	21500000	21510000	chr9	21680000	21690000	20	4.57767397866105e-05	0.00166594	21490000	21510000	21680000	21690000	39	1	UI_137640
chr9	21610000	21620000	chr9	21670000	21680000	36	2.21284000453959e-11	3.00159859690689e-09	21610000	21620000	21670000	21690000	75	1	UI_137641
chr9	21680000	21690000	chr9	21770000	21780000	23	1.4957082658521e-06	8.05984459839475e-05	21670000	21690000	21770000	21780000	38	1	UI_137642
chr9	21830000	21840000	chr9	22040000	22050000	23	5.13310751226436e-10	5.5579764050133e-08	21830000	21840000	22030000	22050000	44	1	UI_137643
chr9	21830000	21840000	chr9	22170000	22180000	14	1.38644988043338e-07	9.42174550183912e-06	21830000	21840000	22170000	22190000	27	1	UI_137644
chr9	21960000	21970000	chr9	22000000	22010000	36	6.81589894371196e-07	3.97956160573088e-05	21960000	21980000	21990000	22010000	94	0.5	UI_137645
chr9	22080000	22090000	chr9	22150000	22160000	34	3.84461516745992e-08	2.93215771423426e-06	22080000	22090000	22140000	22160000	63	1	UI_137646
chr9	22150000	22160000	chr9	22210000	22220000	30	6.85826590723929e-09	6.0572053164151e-07	22140000	22160000	22210000	22220000	51	1	UI_137647
chr9	26170000	26180000	chr9	26260000	26270000	46	7.92547932235153e-21	3.45145830591608e-18	26160000	26180000	26260000	26270000	70	1	UI_137648
chr9	26890000	26900000	chr9	26950000	26960000	27	3.29805723324898e-07	2.06702037969633e-05	26890000	26900000	26940000	26960000	56	1	UI_137649
chr9	27330000	27340000	chr9	27570000	27580000	14	2.81829801881119e-05	0.00109056	27320000	27340000	27570000	27580000	27	1	UI_137650
chr9	32390000	32400000	chr9	32430000	32440000	48	1.28557839952183e-09	1.29851747184431e-07	32380000	32400000	32430000	32440000	83	1	UI_137651
chr9	32520000	32530000	chr9	32960000	32970000	10	5.94471637806163e-06	0.000276619	32520000	32530000	32950000	32970000	19	1	UI_137652
chr9	33050000	33060000	chr9	33160000	33170000	53	7.4528248996754e-05	0.00254366	33040000	33060000	33160000	33170000	82	1	UI_137653
chr9	33160000	33170000	chr9	33180000	33190000	183	6.92223016750211e-21	3.02985235379676e-18	33150000	33170000	33180000	33190000	241	1	UI_137654
chr9	33180000	33190000	chr9	33250000	33260000	29	1.17375187490576e-05	0.000505158	33180000	33190000	33250000	33270000	59	1	UI_137655
chr9	33260000	33270000	chr9	33290000	33300000	112	3.3405977009026e-12	5.13064419690077e-10	33260000	33270000	33280000	33300000	176	1	UI_137656
chr9	33290000	33300000	chr9	33500000	33510000	35	4.92909930048317e-12	7.39055457287114e-10	33290000	33300000	33500000	33520000	65	1	UI_137657
chr9	33320000	33330000	chr9	33510000	33520000	24	8.54119727171718e-07	4.87569580570494e-05	33310000	33330000	33500000	33520000	44	0.5	UI_137658
chr9	33350000	33360000	chr9	33370000	33380000	59	8.86162247922331e-08	6.27455836280675e-06	33340000	33360000	33370000	33380000	93	1	UI_137659
chr9	33390000	33400000	chr9	33420000	33430000	40	1.6776474574485e-08	1.37545923025661e-06	33380000	33400000	33420000	33430000	63	1	UI_137660
chr9	33440000	33450000	chr9	33470000	33480000	47	1.87159154166814e-06	9.85374149657541e-05	33440000	33460000	33470000	33480000	94	1	UI_137661
chr9	33620000	33630000	chr9	33720000	33730000	18	1.22815713232142e-06	6.75683343871913e-05	33610000	33630000	33720000	33730000	34	1	UI_137662
chr9	33810000	33820000	chr9	34070000	34080000	19	7.91918182563238e-08	5.66213268204782e-06	33810000	33820000	34060000	34080000	36	1	UI_137663
chr9	33830000	33840000	chr9	33850000	33860000	86	2.48422454246095e-14	5.1509681410289e-12	33830000	33840000	33850000	33870000	152	1	UI_137664
chr9	33910000	33920000	chr9	34070000	34080000	21	4.10522677629923e-05	0.00151468	33910000	33930000	34070000	34080000	40	1	UI_137665
chr9	33940000	33950000	chr9	34030000	34040000	21	2.16806376672983e-05	0.000866585	33940000	33950000	34030000	34050000	39	1	UI_137666
chr9	34040000	34050000	chr9	34070000	34080000	47	3.29924104738826e-08	2.55002352095953e-06	34030000	34050000	34070000	34080000	83	1	UI_137667
chr9	34150000	34160000	chr9	34220000	34230000	29	4.87405981002884e-06	0.000231803	34140000	34160000	34220000	34230000	69	1	UI_137668
chr9	34170000	34180000	chr9	34250000	34260000	42	5.9894373690075e-13	1.02691711705482e-10	34170000	34190000	34250000	34260000	69	1	UI_137669
chr9	34250000	34260000	chr9	34320000	34330000	33	4.97693924096166e-08	3.71049110637647e-06	34250000	34260000	34320000	34340000	56	1	UI_137670
chr9	34330000	34340000	chr9	34370000	34380000	29	6.82732231952598e-06	0.000312827	34320000	34340000	34370000	34390000	52	0.5	UI_137671
chr9	34640000	34650000	chr9	34660000	34670000	70	3.82434965505399e-08	2.91801280927888e-06	34630000	34650000	34650000	34670000	122	0.5	UI_137672
chr9	34640000	34650000	chr9	34990000	35000000	15	3.86934452208866e-06	0.000188757	34640000	34650000	34990000	35010000	25	1	UI_137673
chr9	34660000	34670000	chr9	35070000	35080000	22	1.84212352319475e-12	2.94118590837097e-10	34650000	34670000	35070000	35080000	35	1	UI_137674
chr9	34890000	34900000	chr9	35100000	35110000	24	5.10276727251473e-07	3.06458076602011e-05	34890000	34900000	35090000	35110000	44	1	UI_137675
chr9	34980000	34990000	chr9	35350000	35360000	15	6.30896135541417e-07	3.71176462899133e-05	34980000	35000000	35350000	35370000	28	0.5	UI_137676
chr9	34990000	35000000	chr9	35550000	35560000	11	4.33798148716125e-05	0.00158971	34990000	35000000	35550000	35570000	20	1	UI_137677
chr9	35040000	35050000	chr9	35720000	35730000	10	5.08014412135309e-05	0.00182394	35030000	35050000	35720000	35730000	19	1	UI_137678
chr9	35070000	35080000	chr9	35600000	35610000	14	1.7077754689502e-06	9.07791790230863e-05	35070000	35080000	35600000	35620000	25	1	UI_137679
chr9	35260000	35270000	chr9	35470000	35480000	20	1.59200377210124e-05	0.000660948	35250000	35270000	35470000	35480000	36	1	UI_137680
chr9	35510000	35520000	chr9	35610000	35620000	27	5.62508793579707e-05	0.00199287	35510000	35520000	35600000	35620000	63	1	UI_137681
chr9	35510000	35520000	chr9	35660000	35670000	23	0.000299231	0.00838448	35510000	35520000	35650000	35670000	55	1	UI_137682
chr9	35510000	35520000	chr9	35720000	35730000	28	6.46636532675818e-07	3.79502945736168e-05	35510000	35520000	35720000	35740000	48	1	UI_137683
chr9	35650000	35660000	chr9	35790000	35800000	32	1.80815712906797e-06	9.55513960660317e-05	35650000	35670000	35790000	35800000	56	1	UI_137684
chr9	35750000	35760000	chr9	35790000	35800000	57	4.31544537047722e-11	5.59481550322536e-09	35740000	35760000	35790000	35800000	111	1	UI_137685
chr9	35810000	35820000	chr9	35900000	35910000	35	2.56268603067309e-08	2.02523888158527e-06	35810000	35830000	35900000	35910000	64	1	UI_137686
chr9	35920000	35930000	chr9	36070000	36080000	23	5.18197429148798e-06	0.000244761	35920000	35940000	36070000	36080000	42	1	UI_137687
chr9	36160000	36170000	chr9	36190000	36200000	79	2.44335900937828e-09	2.34554131180217e-07	36150000	36170000	36190000	36200000	128	1	UI_137688
chr9	36420000	36430000	chr9	36480000	36490000	26	8.70378013333449e-07	4.95926744889323e-05	36420000	36430000	36470000	36490000	49	1	UI_137689
chr9	36420000	36430000	chr9	36570000	36580000	23	9.22236140605706e-09	7.94870951365086e-07	36420000	36430000	36570000	36590000	39	1	UI_137690
chr9	36570000	36580000	chr9	36600000	36610000	56	3.5610093387816e-07	2.21583831485379e-05	36570000	36590000	36600000	36610000	120	1	UI_137691
chr9	37070000	37080000	chr9	37310000	37320000	14	4.02472027607657e-06	0.000195507	37070000	37090000	37300000	37320000	25	0.5	UI_137692
chr9	37460000	37470000	chr9	38060000	38070000	15	1.19307776498133e-07	8.22154835303913e-06	37460000	37480000	38060000	38080000	27	0.5	UI_137693
chr9	37470000	37480000	chr9	37550000	37560000	29	4.01873321141315e-06	0.000195247	37470000	37490000	37550000	37560000	55	1	UI_137694
chr9	37480000	37490000	chr9	37590000	37600000	40	8.93443665827065e-15	1.96345237601064e-12	37470000	37490000	37590000	37600000	62	1	UI_137695
chr9	37480000	37490000	chr9	37900000	37910000	14	5.56285539255883e-07	3.31345276927479e-05	37480000	37490000	37890000	37910000	26	1	UI_137696
chr9	37510000	37520000	chr9	37550000	37560000	29	8.87005213335639e-06	0.000394505	37510000	37520000	37550000	37570000	63	1	UI_137697
chr9	37570000	37580000	chr9	37750000	37760000	21	3.49580190352032e-07	2.17881238445896e-05	37570000	37580000	37750000	37770000	36	1	UI_137698
chr9	37570000	37580000	chr9	37870000	37880000	16	3.87357154052377e-05	0.00143966	37570000	37580000	37860000	37880000	27	1	UI_137699
chr9	37570000	37580000	chr9	37900000	37910000	14	2.13412649814742e-05	0.00085472	37570000	37580000	37890000	37910000	28	1	UI_137700
chr9	37570000	37580000	chr9	38010000	38020000	14	2.06665408965922e-05	0.000831054	37570000	37580000	38010000	38030000	28	1	UI_137701
chr9	37570000	37580000	chr9	38350000	38360000	12	1.04627883632384e-06	5.85435546057029e-05	37570000	37580000	38340000	38360000	20	1	UI_137702
chr9	37730000	37740000	chr9	38380000	38390000	9	7.93973651881455e-05	0.00268702	37730000	37740000	38370000	38390000	17	1	UI_137703
chr9	37750000	37760000	chr9	37770000	37780000	53	7.28297478897984e-07	4.22438922488465e-05	37750000	37760000	37770000	37790000	88	1	UI_137704
chr9	37840000	37850000	chr9	38380000	38390000	10	2.5034056704289e-05	0.00098296	37830000	37850000	38380000	38390000	19	1	UI_137705
chr9	37910000	37920000	chr9	37950000	37960000	56	4.59768844487321e-07	2.78995470476708e-05	37900000	37920000	37950000	37960000	106	1	UI_137706
chr9	37900000	37910000	chr9	38220000	38230000	12	1.30669959093623e-05	0.000555295	37900000	37910000	38220000	38240000	25	1	UI_137707
chr9	37900000	37910000	chr9	38260000	38270000	15	6.96083072388271e-07	4.05589466264247e-05	37900000	37920000	38260000	38270000	27	1	UI_137708
chr9	37930000	37940000	chr9	38160000	38170000	22	1.96249774614367e-06	0.000102818	37930000	37940000	38150000	38170000	36	1	UI_137709
chr9	37950000	37960000	chr9	38140000	38150000	21	1.08055258973549e-06	6.02573442807798e-05	37950000	37960000	38140000	38160000	39	1	UI_137710
chr9	38020000	38030000	chr9	38310000	38320000	18	2.42293376123865e-06	0.000124202	38020000	38040000	38310000	38320000	33	1	UI_137711
chr9	38060000	38070000	chr9	38340000	38350000	20	2.90996165758601e-09	2.7541096280917e-07	38060000	38070000	38330000	38350000	34	1	UI_137712
chr9	38360000	38370000	chr9	38380000	38390000	67	5.65996669307123e-06	0.000264778	38360000	38370000	38380000	38400000	102	1	UI_137713
chr9	66450000	66460000	chr9	68410000	68420000	28	9.01127234195583e-29	8.01606151842805e-26	66450000	66460000	68410000	68430000	47	1	UI_137714
chr9	72040000	72050000	chr9	72540000	72550000	15	2.43850164333626e-09	2.34123564771883e-07	72040000	72050000	72530000	72550000	25	1	UI_137715
chr9	72180000	72190000	chr9	72250000	72260000	16	0.00013567	0.00426592	72180000	72190000	72250000	72270000	32	1	UI_137716
chr9	72260000	72270000	chr9	72480000	72490000	14	9.36691325197283e-07	5.30000784779012e-05	72250000	72270000	72480000	72490000	24	1	UI_137717
chr9	72280000	72290000	chr9	72370000	72380000	25	2.20788628315906e-08	1.76785155344469e-06	72280000	72290000	72360000	72380000	47	1	UI_137718
chr9	72290000	72300000	chr9	72510000	72520000	15	6.89181833839514e-08	4.98904729338239e-06	72280000	72300000	72510000	72520000	26	1	UI_137719
chr9	72370000	72380000	chr9	72530000	72540000	20	1.83768492524685e-08	1.49511675736721e-06	72370000	72390000	72530000	72540000	34	1	UI_137720
chr9	72430000	72440000	chr9	72470000	72480000	19	4.38269542033282e-05	0.00160406	72430000	72440000	72470000	72490000	37	1	UI_137721
chr9	72490000	72500000	chr9	72720000	72730000	17	7.38387412308598e-09	6.48266325502821e-07	72490000	72500000	72720000	72740000	35	1	UI_137722
chr9	72510000	72520000	chr9	72730000	72740000	19	4.82991858522249e-08	3.6107735763231e-06	72510000	72520000	72720000	72740000	33	1	UI_137723
chr9	72530000	72540000	chr9	73200000	73210000	12	8.00173857707942e-06	0.000360062	72530000	72550000	73200000	73220000	24	0.5	UI_137724
chr9	72560000	72570000	chr9	72690000	72700000	19	5.55640832671421e-05	0.00197175	72560000	72570000	72680000	72700000	36	1	UI_137725
chr9	72580000	72590000	chr9	73020000	73030000	27	1.78949105774863e-13	3.30100806414107e-11	72580000	72600000	73020000	73030000	45	1	UI_137726
chr9	72610000	72620000	chr9	72870000	72880000	22	2.71268010620029e-09	2.58227019454668e-07	72610000	72630000	72870000	72880000	42	1	UI_137727
chr9	72610000	72620000	chr9	73210000	73220000	20	4.19139038363789e-12	6.34871490492051e-10	72610000	72620000	73200000	73220000	31	1	UI_137728
chr9	72650000	72660000	chr9	72840000	72850000	12	7.44904129190172e-05	0.00254251	72640000	72660000	72830000	72850000	24	0.5	UI_137729
chr9	72830000	72840000	chr9	72870000	72880000	58	7.23462074424313e-07	4.19864196684781e-05	72830000	72850000	72870000	72880000	106	1	UI_137730
chr9	72870000	72880000	chr9	73020000	73030000	48	1.78325942266577e-05	0.000730254	72870000	72880000	73020000	73040000	81	1	UI_137731
chr9	72900000	72910000	chr9	73170000	73180000	16	1.2750680834387e-05	0.00054341	72900000	72920000	73170000	73180000	31	1	UI_137732
chr9	72940000	72950000	chr9	73160000	73170000	20	1.12486087861081e-07	7.79495689513517e-06	72940000	72950000	73160000	73180000	36	1	UI_137733
chr9	73000000	73010000	chr9	73090000	73100000	48	9.67962417697553e-11	1.18576111271847e-08	73000000	73010000	73090000	73110000	77	1	UI_137734
chr9	73020000	73030000	chr9	73560000	73570000	15	3.27757947899531e-06	0.000162774	73020000	73040000	73560000	73580000	28	0.5	UI_137735
chr9	73020000	73030000	chr9	74270000	74280000	16	1.13125113461082e-10	1.37012915008866e-08	73020000	73030000	74270000	74290000	26	1	UI_137736
chr9	73190000	73200000	chr9	75190000	75200000	8	0.000132765	0.00418768	73190000	73210000	75190000	75200000	16	1	UI_137737
chr9	73220000	73230000	chr9	73560000	73570000	13	9.6130502176652e-06	0.000423532	73210000	73230000	73560000	73570000	30	1	UI_137738
chr9	73560000	73570000	chr9	73600000	73610000	46	2.96621073289047e-09	2.8035007358239e-07	73560000	73570000	73590000	73610000	79	1	UI_137739
chr9	74220000	74230000	chr9	74380000	74390000	16	1.05356924939019e-05	0.000459235	74220000	74230000	74370000	74390000	32	1	UI_137740
chr9	74380000	74390000	chr9	74520000	74530000	28	5.67121790398323e-08	4.17838229663069e-06	74370000	74390000	74520000	74530000	53	1	UI_137741
chr9	74370000	74380000	chr9	75170000	75180000	12	1.39069899945704e-06	7.55205128175729e-05	74370000	74390000	75160000	75180000	23	0.5	UI_137742
chr9	74440000	74450000	chr9	74520000	74530000	34	1.80255351727977e-05	0.000737212	74430000	74450000	74510000	74530000	58	0.5	UI_137743
chr9	74520000	74530000	chr9	74550000	74560000	66	1.12956034521129e-10	1.36822077743207e-08	74520000	74530000	74540000	74560000	157	1	UI_137744
chr9	74520000	74530000	chr9	74590000	74600000	31	3.20842582132002e-08	2.48591207663326e-06	74520000	74530000	74590000	74610000	59	1	UI_137745
chr9	74520000	74530000	chr9	75150000	75160000	12	8.8306463154449e-06	0.000392977	74520000	74530000	75150000	75170000	23	1	UI_137746
chr9	74540000	74550000	chr9	75190000	75200000	12	2.48432472880443e-05	0.000976453	74540000	74560000	75190000	75200000	23	1	UI_137747
chr9	74650000	74660000	chr9	74970000	74980000	14	0.000133337	0.00420306	74650000	74660000	74960000	74980000	27	1	UI_137748
chr9	74650000	74660000	chr9	75280000	75290000	11	7.8124411815897e-06	0.000352482	74650000	74660000	75280000	75300000	23	1	UI_137749
chr9	74650000	74660000	chr9	75360000	75370000	18	7.46385657195565e-11	9.31346735116837e-09	74650000	74660000	75360000	75380000	28	1	UI_137750
chr9	74930000	74940000	chr9	75240000	75250000	15	2.50146980061281e-08	1.98095945106104e-06	74920000	74940000	75240000	75250000	27	1	UI_137751
chr9	74920000	74930000	chr9	75360000	75370000	12	1.6368827859174e-05	0.000677301	74920000	74940000	75360000	75370000	24	1	UI_137752
chr9	74970000	74980000	chr9	75370000	75380000	13	1.6064478480763e-05	0.000666254	74960000	74980000	75360000	75380000	24	0.5	UI_137753
chr9	75120000	75130000	chr9	75170000	75180000	62	1.20558441148233e-10	1.45375477950282e-08	75120000	75130000	75160000	75180000	121	1	UI_137754
chr9	75160000	75170000	chr9	75470000	75480000	16	2.51607669369547e-05	0.000987337	75160000	75180000	75460000	75480000	34	0.5	UI_137755
chr9	75170000	75180000	chr9	75760000	75770000	17	1.75276724737778e-09	1.72799911385322e-07	75160000	75180000	75760000	75770000	28	1	UI_137756
chr9	75190000	75200000	chr9	75380000	75390000	29	4.32556925649096e-05	0.00158569	75190000	75200000	75370000	75390000	57	1	UI_137757
chr9	75190000	75200000	chr9	75690000	75700000	14	5.96709041691986e-06	0.000277556	75190000	75200000	75690000	75710000	26	1	UI_137758
chr9	75270000	75280000	chr9	75400000	75410000	38	7.74866280741075e-12	1.12734358329607e-09	75270000	75290000	75400000	75410000	61	1	UI_137759
chr9	75500000	75510000	chr9	75770000	75780000	17	5.29165574655971e-09	4.77217805068085e-07	75500000	75520000	75760000	75780000	34	0.5	UI_137760
chr9	75540000	75550000	chr9	75620000	75630000	49	2.98113249264771e-12	4.61287413933304e-10	75540000	75550000	75620000	75640000	67	1	UI_137761
chr9	75620000	75630000	chr9	75770000	75780000	22	5.73548593694974e-06	0.00026793	75620000	75630000	75760000	75780000	46	1	UI_137762
chr9	75720000	75730000	chr9	75790000	75800000	33	3.80468954187345e-05	0.00141709	75720000	75740000	75790000	75800000	55	1	UI_137763
chr9	78570000	78580000	chr9	78870000	78880000	16	4.74248549781316e-07	2.86893923542486e-05	78570000	78590000	78870000	78890000	30	0.5	UI_137764
chr9	78580000	78590000	chr9	78910000	78920000	12	3.15844322495389e-07	1.98711108162054e-05	78580000	78600000	78910000	78920000	22	1	UI_137765
chr9	78740000	78750000	chr9	78880000	78890000	24	1.84533441478486e-05	0.000752577	78740000	78760000	78880000	78890000	39	1	UI_137766
chr9	78770000	78780000	chr9	78880000	78890000	25	7.97320215802526e-08	5.69717652248153e-06	78770000	78780000	78870000	78890000	44	1	UI_137767
chr9	79080000	79090000	chr9	79100000	79110000	45	3.57842920359099e-08	2.74653853158531e-06	79070000	79090000	79100000	79110000	84	1	UI_137768
chr9	79100000	79110000	chr9	79270000	79280000	21	2.59780486326193e-10	2.96078109921386e-08	79100000	79110000	79260000	79280000	38	1	UI_137769
chr9	79120000	79130000	chr9	79260000	79270000	19	1.31718939884433e-08	1.1023566788385e-06	79120000	79130000	79260000	79280000	33	1	UI_137770
chr9	79430000	79440000	chr9	79670000	79680000	15	3.31867092393767e-07	2.0787216449336e-05	79430000	79440000	79670000	79690000	28	1	UI_137771
chr9	80050000	80060000	chr9	80200000	80210000	15	6.93416823353271e-06	0.000317187	80040000	80060000	80200000	80210000	26	1	UI_137772
chr9	80110000	80120000	chr9	80200000	80210000	21	1.90068713764595e-05	0.000772362	80110000	80130000	80200000	80210000	36	1	UI_137773
chr9	80110000	80120000	chr9	80440000	80450000	17	2.10944923271427e-05	0.000846008	80110000	80120000	80430000	80450000	28	1	UI_137774
chr9	80150000	80160000	chr9	80350000	80360000	12	7.76622152892459e-06	0.000350649	80150000	80160000	80350000	80370000	22	1	UI_137775
chr9	80200000	80210000	chr9	80360000	80370000	14	5.84948284387719e-05	0.00206209	80200000	80210000	80350000	80370000	27	1	UI_137776
chr9	80430000	80440000	chr9	80560000	80570000	15	5.22407581726899e-06	0.000246556	80420000	80440000	80560000	80570000	27	1	UI_137777
chr9	80460000	80470000	chr9	80610000	80620000	16	3.36739676003082e-06	0.000166718	80450000	80470000	80610000	80620000	31	1	UI_137778
chr9	80470000	80480000	chr9	80570000	80580000	16	1.70190227851771e-05	0.000700921	80470000	80480000	80560000	80580000	30	1	UI_137779
chr9	80540000	80550000	chr9	80620000	80630000	18	8.31236798828599e-06	0.000372393	80540000	80560000	80610000	80630000	40	0.5	UI_137780
chr9	80730000	80740000	chr9	80830000	80840000	13	2.45123091798631e-05	0.00096512	80730000	80750000	80830000	80840000	27	1	UI_137781
chr9	80980000	80990000	chr9	82180000	82190000	11	9.67689789597258e-07	5.45744547219839e-05	80970000	80990000	82180000	82190000	20	1	UI_137782
chr9	81210000	81220000	chr9	81290000	81300000	25	9.46561549562157e-07	5.35000569579563e-05	81210000	81230000	81290000	81300000	45	1	UI_137783
chr9	81210000	81220000	chr9	82220000	82230000	11	1.7218224152016e-07	1.14692062156902e-05	81210000	81220000	82210000	82230000	18	1	UI_137784
chr9	81300000	81310000	chr9	81320000	81330000	60	2.34963159638197e-05	0.000929886	81290000	81310000	81320000	81330000	112	1	UI_137785
chr9	81300000	81310000	chr9	81480000	81490000	25	1.39578475357776e-10	1.66480701407307e-08	81290000	81310000	81480000	81490000	44	1	UI_137786
chr9	81300000	81310000	chr9	81830000	81840000	10	5.52206519645151e-05	0.00196101	81290000	81310000	81830000	81840000	20	1	UI_137787
chr9	81320000	81330000	chr9	81480000	81490000	32	1.90996355629635e-11	2.61745303849431e-09	81320000	81330000	81470000	81490000	55	1	UI_137788
chr9	81320000	81330000	chr9	81740000	81750000	10	9.9846881748282e-05	0.00327645	81320000	81330000	81740000	81760000	19	1	UI_137789
chr9	81320000	81330000	chr9	82220000	82230000	10	6.21956699963101e-06	0.000287982	81320000	81330000	82210000	82230000	18	1	UI_137790
chr9	81480000	81490000	chr9	81600000	81610000	20	8.71259832450583e-06	0.000388321	81470000	81490000	81600000	81610000	33	1	UI_137791
chr9	81480000	81490000	chr9	81620000	81630000	28	9.30843948656876e-11	1.14353904471142e-08	81480000	81490000	81620000	81640000	53	1	UI_137792
chr9	81540000	81550000	chr9	82180000	82190000	15	3.37286605015364e-09	3.15414998420483e-07	81530000	81550000	82180000	82190000	25	1	UI_137793
chr9	81590000	81600000	chr9	81630000	81640000	33	1.65522043583002e-05	0.000683963	81590000	81610000	81630000	81640000	69	1	UI_137794
chr9	81740000	81750000	chr9	82220000	82230000	10	1.96881291028011e-05	0.000796716	81740000	81750000	82220000	82240000	18	1	UI_137795
chr9	81810000	81820000	chr9	81830000	81840000	78	7.48839260196109e-11	9.34197045193704e-09	81800000	81820000	81830000	81840000	125	1	UI_137796
chr9	81810000	81820000	chr9	82220000	82230000	10	0.000100358	0.00329095	81800000	81820000	82220000	82230000	20	1	UI_137797
chr9	81800000	81810000	chr9	82300000	82310000	9	0.000123437	0.00393319	81800000	81810000	82300000	82320000	19	1	UI_137798
chr9	81970000	81980000	chr9	82180000	82190000	19	1.70067573034296e-07	1.13421211672249e-05	81960000	81980000	82180000	82190000	33	1	UI_137799
chr9	82180000	82190000	chr9	82330000	82340000	23	1.60318702935296e-08	1.31938726094777e-06	82180000	82190000	82320000	82340000	49	1	UI_137800
chr9	82180000	82190000	chr9	82770000	82780000	11	7.47055937108525e-06	0.00033882	82180000	82190000	82760000	82780000	21	1	UI_137801
chr9	82230000	82240000	chr9	82260000	82270000	28	2.67682735707903e-05	0.00104251	82230000	82240000	82250000	82270000	63	1	UI_137802
chr9	83640000	83650000	chr9	84230000	84240000	9	6.94881395769252e-05	0.0023939	83640000	83650000	84220000	84240000	18	1	UI_137803
chr9	83640000	83650000	chr9	84300000	84310000	10	3.78352780468981e-06	0.000185019	83640000	83650000	84290000	84310000	20	1	UI_137804
chr9	83930000	83940000	chr9	84000000	84010000	30	5.89476380720732e-07	3.49118214787812e-05	83930000	83940000	83990000	84010000	49	1	UI_137805
chr9	84000000	84010000	chr9	84070000	84080000	43	1.63204561286464e-11	2.26121650168185e-09	83990000	84010000	84070000	84080000	62	1	UI_137806
chr9	84000000	84010000	chr9	84220000	84230000	19	4.80366705145027e-05	0.00173734	83990000	84010000	84220000	84230000	32	1	UI_137807
chr9	84000000	84010000	chr9	84240000	84250000	15	9.11162270428303e-05	0.00302636	84000000	84010000	84240000	84260000	28	1	UI_137808
chr9	84000000	84010000	chr9	84290000	84300000	14	6.2295371566472e-06	0.000288389	84000000	84010000	84290000	84310000	26	1	UI_137809
chr9	84040000	84050000	chr9	84110000	84120000	25	2.03460999782888e-05	0.000819892	84040000	84050000	84100000	84120000	52	1	UI_137810
chr9	84040000	84050000	chr9	84220000	84230000	25	2.05968154401181e-07	1.34941428141773e-05	84040000	84050000	84220000	84240000	42	1	UI_137811
chr9	84040000	84050000	chr9	84290000	84300000	14	9.679772109361e-06	0.000426133	84040000	84050000	84290000	84310000	27	1	UI_137812
chr9	84070000	84080000	chr9	84220000	84230000	27	1.78186072523695e-07	1.18309578696634e-05	84060000	84080000	84220000	84230000	42	1	UI_137813
chr9	84100000	84110000	chr9	84170000	84180000	31	1.93793985484971e-06	0.000101653	84100000	84120000	84170000	84180000	60	1	UI_137814
chr9	84140000	84150000	chr9	84460000	84470000	12	0.000101866	0.0033339	84140000	84160000	84450000	84470000	26	0.5	UI_137815
chr9	84170000	84180000	chr9	84300000	84310000	21	6.3706031910784e-07	3.7444670491112e-05	84170000	84180000	84290000	84310000	43	1	UI_137816
chr9	84170000	84180000	chr9	84440000	84450000	19	2.47228669635989e-09	2.37096998357999e-07	84170000	84180000	84440000	84460000	34	1	UI_137817
chr9	84170000	84180000	chr9	85210000	85220000	10	4.39353877237703e-06	0.000211339	84170000	84180000	85210000	85230000	18	1	UI_137818
chr9	84220000	84230000	chr9	84240000	84250000	98	1.85068305231249e-07	1.22443589429006e-05	84220000	84230000	84240000	84260000	161	1	UI_137819
chr9	84220000	84230000	chr9	84290000	84300000	46	9.02390265773101e-12	1.29982748869617e-09	84220000	84240000	84290000	84300000	69	1	UI_137820
chr9	84450000	84460000	chr9	85210000	85220000	11	2.00862662002694e-06	0.000104969	84440000	84460000	85210000	85220000	19	1	UI_137821
chr9	84470000	84480000	chr9	85100000	85110000	13	1.67500307317239e-08	1.37348068849486e-06	84470000	84490000	85100000	85110000	22	1	UI_137822
chr9	84500000	84510000	chr9	84760000	84770000	22	5.64288420135384e-12	8.38240188749159e-10	84500000	84510000	84760000	84780000	34	1	UI_137823
chr9	84880000	84890000	chr9	85100000	85110000	14	2.4379079634444e-06	0.000124894	84880000	84900000	85100000	85110000	26	1	UI_137824
chr9	85620000	85630000	chr9	85640000	85650000	106	1.15753631285966e-13	2.19193519162179e-11	85620000	85630000	85640000	85660000	145	1	UI_137825
chr9	85620000	85630000	chr9	85680000	85690000	55	1.37649229417492e-06	7.48311010952623e-05	85620000	85630000	85680000	85700000	86	1	UI_137826
chr9	86540000	86550000	chr9	86980000	86990000	14	6.35689773475038e-07	3.73729453157828e-05	86540000	86560000	86980000	86990000	26	1	UI_137827
chr9	86570000	86580000	chr9	86980000	86990000	15	8.24678441070695e-08	5.87527329235085e-06	86570000	86580000	86980000	87000000	31	1	UI_137828
chr9	86590000	86600000	chr9	86730000	86740000	25	1.32024525041403e-08	1.10468073065366e-06	86590000	86610000	86730000	86740000	41	1	UI_137829
chr9	86880000	86890000	chr9	86910000	86920000	33	0.00013671	0.00429367	86880000	86890000	86910000	86930000	50	1	UI_137830
chr9	86980000	86990000	chr9	87860000	87870000	10	1.3129168724675e-06	7.17256388694091e-05	86980000	87000000	87860000	87870000	18	1	UI_137831
chr9	87010000	87020000	chr9	87860000	87870000	11	1.26709436053821e-07	8.68253799385333e-06	87010000	87020000	87860000	87880000	20	1	UI_137832
chr9	87280000	87290000	chr9	87560000	87570000	20	1.21308801135673e-14	2.62210689826156e-12	87280000	87300000	87560000	87570000	32	1	UI_137833
chr9	87310000	87320000	chr9	87560000	87570000	18	1.72626990092719e-08	1.41188332087291e-06	87310000	87330000	87560000	87570000	31	1	UI_137834
chr9	88730000	88740000	chr9	88760000	88770000	33	0.000114207	0.0036793	88730000	88750000	88760000	88770000	60	1	UI_137835
chr9	88930000	88940000	chr9	88960000	88970000	78	3.25250073087114e-10	3.64591658684979e-08	88930000	88940000	88950000	88970000	159	1	UI_137836
chr9	88930000	88940000	chr9	89880000	89890000	11	4.21974242163158e-06	0.000203922	88930000	88940000	89880000	89900000	20	1	UI_137837
chr9	89030000	89040000	chr9	89400000	89410000	14	4.41258310490638e-07	2.68773123853952e-05	89020000	89040000	89400000	89410000	27	1	UI_137838
chr9	89030000	89040000	chr9	89340000	89350000	11	0.000184723	0.00555694	89030000	89050000	89340000	89360000	21	0.5	UI_137839
chr9	89040000	89050000	chr9	89500000	89510000	9	0.000173067	0.00525547	89040000	89050000	89490000	89510000	19	1	UI_137840
chr9	89050000	89060000	chr9	89620000	89630000	9	3.6547121901348e-05	0.0013684	89050000	89070000	89620000	89630000	18	1	UI_137841
chr9	89110000	89120000	chr9	89610000	89620000	12	7.49807688447659e-05	0.00255679	89100000	89120000	89610000	89630000	21	0.5	UI_137842
chr9	89100000	89110000	chr9	89650000	89660000	15	1.74704511666487e-08	1.42750878697635e-06	89100000	89110000	89640000	89660000	28	1	UI_137843
chr9	89110000	89120000	chr9	89990000	90000000	10	1.07827592182532e-05	0.000468737	89100000	89120000	89980000	90000000	18	0.5	UI_137844
chr9	89100000	89110000	chr9	90270000	90280000	8	6.92605186107547e-05	0.00238714	89100000	89120000	90270000	90290000	16	0.5	UI_137845
chr9	89140000	89150000	chr9	89650000	89660000	12	1.08640263168328e-05	0.00047185	89140000	89150000	89650000	89670000	21	1	UI_137846
chr9	89140000	89150000	chr9	89930000	89940000	13	6.7417145265389e-08	4.89038228677646e-06	89140000	89150000	89930000	89950000	22	1	UI_137847
chr9	89160000	89170000	chr9	89270000	89280000	28	0.000156687	0.00482657	89150000	89170000	89270000	89280000	48	1	UI_137848
chr9	89160000	89170000	chr9	89670000	89680000	18	7.25740057086795e-10	7.65444631161798e-08	89150000	89170000	89670000	89690000	30	0.5	UI_137849
chr9	89160000	89170000	chr9	89470000	89480000	17	1.73152638120934e-06	9.19064827917473e-05	89160000	89170000	89460000	89480000	33	1	UI_137850
chr9	89160000	89170000	chr9	89640000	89650000	16	3.49610632245485e-08	2.68835034539116e-06	89160000	89170000	89640000	89660000	27	1	UI_137851
chr9	89190000	89200000	chr9	89800000	89810000	9	0.000105167	0.00342645	89180000	89200000	89800000	89820000	19	0.5	UI_137852
chr9	89270000	89280000	chr9	89330000	89340000	43	1.34096127854818e-07	9.14125827447889e-06	89270000	89280000	89320000	89340000	84	1	UI_137853
chr9	89270000	89280000	chr9	89470000	89480000	16	2.07192275949928e-05	0.00083291	89270000	89280000	89460000	89480000	32	1	UI_137854
chr9	89270000	89280000	chr9	89940000	89950000	13	5.02696889164012e-08	3.74399363444621e-06	89270000	89280000	89930000	89950000	22	1	UI_137855
chr9	89290000	89300000	chr9	89540000	89550000	16	1.19704700030578e-06	6.6032728812502e-05	89290000	89300000	89540000	89560000	31	1	UI_137856
chr9	89320000	89330000	chr9	89340000	89350000	90	8.77788157069287e-07	4.99728277872239e-05	89310000	89330000	89330000	89350000	148	0.5	UI_137857
chr9	89410000	89420000	chr9	89460000	89470000	34	3.29483808780215e-06	0.000163526	89400000	89420000	89460000	89470000	69	1	UI_137858
chr9	89400000	89410000	chr9	89940000	89950000	18	1.64876666562558e-11	2.28260948788164e-09	89400000	89410000	89930000	89950000	34	1	UI_137859
chr9	89430000	89440000	chr9	89890000	89900000	16	1.9319993117552e-06	0.000101372	89430000	89450000	89890000	89910000	25	0.5	UI_137860
chr9	89470000	89480000	chr9	89540000	89550000	25	0.000121373	0.0038765	89460000	89480000	89530000	89550000	48	0.5	UI_137861
chr9	89500000	89510000	chr9	89890000	89900000	15	3.36608877419769e-06	0.000166666	89500000	89510000	89880000	89900000	27	1	UI_137862
chr9	89560000	89570000	chr9	89640000	89650000	36	7.5400222392035e-08	5.41514747830073e-06	89560000	89570000	89640000	89660000	68	1	UI_137863
chr9	89560000	89570000	chr9	89730000	89740000	30	1.38541142176083e-10	1.65335625776862e-08	89560000	89570000	89720000	89740000	54	1	UI_137864
chr9	89560000	89570000	chr9	90220000	90230000	9	0.000275342	0.00781285	89560000	89570000	90210000	90230000	18	1	UI_137865
chr9	89560000	89570000	chr9	90270000	90280000	8	0.000343035	0.00941669	89560000	89570000	90270000	90290000	17	1	UI_137866
chr9	89590000	89600000	chr9	89720000	89730000	36	3.9521927181935e-10	4.36296649512024e-08	89590000	89600000	89720000	89740000	66	1	UI_137867
chr9	89590000	89600000	chr9	90270000	90280000	9	9.81602136777739e-05	0.00322825	89590000	89600000	90270000	90290000	19	1	UI_137868
chr9	89620000	89630000	chr9	89930000	89940000	15	2.63297021971439e-07	1.68553877793503e-05	89620000	89630000	89930000	89950000	27	1	UI_137869
chr9	89640000	89650000	chr9	89670000	89680000	53	6.13800582176e-08	4.49074297289867e-06	89640000	89660000	89670000	89680000	118	1	UI_137870
chr9	89760000	89770000	chr9	89890000	89900000	38	1.05466507092075e-10	1.28395760322926e-08	89760000	89770000	89880000	89900000	76	1	UI_137871
chr9	89880000	89890000	chr9	89930000	89940000	78	8.30029980669511e-15	1.83214938361239e-12	89880000	89900000	89930000	89940000	165	1	UI_137872
chr9	89990000	90000000	chr9	90050000	90060000	29	2.12750100263311e-05	0.000852388	89990000	90010000	90050000	90060000	54	1	UI_137873
chr9	89990000	90000000	chr9	90110000	90120000	23	3.99614884003743e-06	0.000194275	89990000	90000000	90100000	90120000	45	1	UI_137874
chr9	90110000	90120000	chr9	90150000	90160000	35	2.77985740666543e-06	0.000140519	90110000	90120000	90150000	90170000	74	1	UI_137875
chr9	90110000	90120000	chr9	90270000	90280000	15	1.49393676346253e-05	0.000624997	90110000	90130000	90270000	90280000	26	1	UI_137876
chr9	90310000	90320000	chr9	90580000	90590000	21	7.73393144046364e-10	8.11662630307101e-08	90310000	90330000	90580000	90590000	43	1	UI_137877
chr9	90320000	90330000	chr9	90610000	90620000	18	1.02761339489005e-08	8.77394123392619e-07	90310000	90330000	90610000	90630000	33	0.5	UI_137878
chr9	90320000	90330000	chr9	91070000	91080000	12	1.31992272143142e-06	7.20760404441853e-05	90310000	90330000	91070000	91080000	21	1	UI_137879
chr9	90320000	90330000	chr9	91190000	91200000	14	7.14770053994098e-09	6.29189431017224e-07	90310000	90330000	91190000	91200000	26	1	UI_137880
chr9	90320000	90330000	chr9	91040000	91050000	12	1.26792686539673e-06	6.95213521559686e-05	90320000	90330000	91030000	91050000	22	1	UI_137881
chr9	90340000	90350000	chr9	90490000	90500000	19	1.17517057033878e-05	0.000505693	90330000	90350000	90490000	90500000	41	1	UI_137882
chr9	90660000	90670000	chr9	91000000	91010000	14	1.4784148136091e-06	7.97614039492398e-05	90660000	90670000	91000000	91020000	28	1	UI_137883
chr9	90670000	90680000	chr9	91190000	91200000	13	4.75930532896267e-06	0.000226957	90660000	90680000	91190000	91210000	22	0.5	UI_137884
chr9	90710000	90720000	chr9	91190000	91200000	18	1.19359609659047e-09	1.21273327553235e-07	90710000	90730000	91190000	91200000	32	1	UI_137885
chr9	90770000	90780000	chr9	91090000	91100000	14	0.000257477	0.00738033	90770000	90780000	91080000	91100000	27	1	UI_137886
chr9	90880000	90890000	chr9	90910000	90920000	58	1.17683485144632e-09	1.1970110178711e-07	90880000	90900000	90910000	90920000	102	1	UI_137887
chr9	90880000	90890000	chr9	91190000	91200000	21	1.00101993216682e-09	1.03060013765161e-07	90880000	90890000	91190000	91210000	33	1	UI_137888
chr9	91010000	91020000	chr9	91350000	91360000	17	3.22486693308361e-05	0.00122657	91010000	91020000	91340000	91360000	32	1	UI_137889
chr9	91110000	91120000	chr9	91130000	91140000	87	1.51068935634762e-13	2.81678565284293e-11	91110000	91120000	91130000	91150000	144	1	UI_137890
chr9	91130000	91140000	chr9	91920000	91930000	10	2.46515048920343e-05	0.000969873	91130000	91140000	91920000	91940000	19	1	UI_137891
chr9	91150000	91160000	chr9	91630000	91640000	13	1.35406373330995e-06	7.37324833854958e-05	91140000	91160000	91630000	91640000	25	1	UI_137892
chr9	91200000	91210000	chr9	91750000	91760000	15	5.73704202796663e-08	4.22254536860905e-06	91190000	91210000	91750000	91760000	25	1	UI_137893
chr9	91260000	91270000	chr9	91460000	91470000	25	6.36946550300684e-09	5.65923946223642e-07	91260000	91270000	91460000	91480000	45	1	UI_137894
chr9	91300000	91310000	chr9	91560000	91570000	16	2.10710413088626e-06	0.000109594	91290000	91310000	91560000	91570000	30	1	UI_137895
chr9	91350000	91360000	chr9	91500000	91510000	23	7.55607069354759e-07	4.36718648298274e-05	91340000	91360000	91500000	91510000	40	1	UI_137896
chr9	91390000	91400000	chr9	91630000	91640000	17	3.76682454160736e-05	0.0014048	91380000	91400000	91630000	91640000	33	1	UI_137897
chr9	91390000	91400000	chr9	91470000	91480000	26	8.55789853259125e-06	0.000382159	91390000	91400000	91460000	91480000	55	1	UI_137898
chr9	91690000	91700000	chr9	91920000	91930000	21	1.2577167903286e-08	1.05637819625654e-06	91690000	91710000	91920000	91930000	42	1	UI_137899
chr9	91750000	91760000	chr9	91920000	91930000	36	9.63996861500541e-11	1.18128264644375e-08	91750000	91760000	91920000	91940000	70	1	UI_137900
chr9	91890000	91900000	chr9	91920000	91930000	87	1.46173044738016e-06	7.89608492972764e-05	91890000	91900000	91910000	91930000	150	1	UI_137901
chr9	92270000	92280000	chr9	92810000	92820000	9	6.4937141230487e-06	0.000299243	92270000	92280000	92810000	92830000	17	1	UI_137902
chr9	93680000	93690000	chr9	94750000	94760000	13	6.87686286022663e-08	4.97929937787122e-06	93670000	93690000	94750000	94760000	23	1	UI_137903
chr9	93710000	93720000	chr9	94270000	94280000	10	9.40944232169274e-05	0.00311224	93710000	93720000	94270000	94290000	19	1	UI_137904
chr9	93730000	93740000	chr9	94490000	94500000	12	2.35345333293419e-06	0.000120997	93720000	93740000	94480000	94500000	22	0.5	UI_137905
chr9	93750000	93760000	chr9	94130000	94140000	31	2.14817473035527e-19	8.0710666153317e-17	93750000	93760000	94120000	94140000	46	1	UI_137906
chr9	93750000	93760000	chr9	94270000	94280000	14	3.24025305044293e-07	2.03398465340096e-05	93750000	93760000	94260000	94280000	24	1	UI_137907
chr9	93780000	93790000	chr9	94130000	94140000	18	1.71087307859834e-06	9.09275675855393e-05	93770000	93790000	94130000	94140000	32	1	UI_137908
chr9	93910000	93920000	chr9	94570000	94580000	14	2.36856306721618e-07	1.53120100318693e-05	93900000	93920000	94570000	94580000	24	1	UI_137909
chr9	93950000	93960000	chr9	94070000	94080000	57	1.56726353053587e-13	2.9158669986446e-11	93950000	93960000	94060000	94080000	106	1	UI_137910
chr9	93950000	93960000	chr9	94320000	94330000	18	3.60687253383476e-06	0.000177284	93950000	93970000	94320000	94330000	33	1	UI_137911
chr9	93950000	93960000	chr9	94730000	94740000	13	1.09795311184575e-05	0.000476304	93950000	93960000	94730000	94750000	25	1	UI_137912
chr9	94010000	94020000	chr9	94130000	94140000	36	3.93050213404675e-09	3.62979625341045e-07	94000000	94020000	94130000	94140000	58	1	UI_137913
chr9	94010000	94020000	chr9	94070000	94080000	38	3.20204426289957e-06	0.00015943	94010000	94020000	94060000	94080000	80	1	UI_137914
chr9	94010000	94020000	chr9	94180000	94190000	54	2.72626795677413e-19	1.01330685371982e-16	94010000	94020000	94170000	94190000	73	1	UI_137915
chr9	94070000	94080000	chr9	94120000	94130000	46	1.11226762622427e-08	9.43392275192927e-07	94060000	94080000	94120000	94140000	85	0.5	UI_137916
chr9	94130000	94140000	chr9	94750000	94760000	12	2.45049500424149e-05	0.000964866	94130000	94140000	94740000	94760000	23	1	UI_137917
chr9	94180000	94190000	chr9	94320000	94330000	40	5.01267880670896e-10	5.43748854096586e-08	94180000	94190000	94310000	94330000	79	1	UI_137918
chr9	94180000	94190000	chr9	94650000	94660000	14	5.28374730848145e-05	0.00188745	94180000	94190000	94650000	94670000	26	1	UI_137919
chr9	94180000	94190000	chr9	94680000	94690000	16	1.4909507696255e-07	1.00639807408688e-05	94180000	94190000	94680000	94700000	27	1	UI_137920
chr9	94180000	94190000	chr9	94710000	94720000	19	6.01510010176326e-09	5.36869457189625e-07	94180000	94190000	94710000	94730000	36	1	UI_137921
chr9	94180000	94190000	chr9	94750000	94760000	17	2.14576897324284e-07	1.40033497664693e-05	94180000	94190000	94740000	94760000	29	1	UI_137922
chr9	94530000	94540000	chr9	94860000	94870000	22	1.67492791491206e-12	2.69102904362243e-10	94530000	94540000	94850000	94870000	36	1	UI_137923
chr9	94710000	94720000	chr9	94780000	94790000	38	3.42764396527179e-08	2.64014762110605e-06	94710000	94730000	94780000	94790000	62	1	UI_137924
chr9	94710000	94720000	chr9	94800000	94810000	35	5.16130491896021e-10	5.58625331782167e-08	94710000	94720000	94800000	94820000	61	1	UI_137925
chr9	94740000	94750000	chr9	94780000	94790000	62	1.2966606811277e-10	1.55490127821793e-08	94740000	94760000	94780000	94790000	128	1	UI_137926
chr9	94750000	94760000	chr9	94800000	94810000	51	6.10387352199206e-09	5.44138907787176e-07	94740000	94760000	94800000	94810000	85	1	UI_137927
chr9	94910000	94920000	chr9	95070000	95080000	34	2.69659896852168e-05	0.00104918	94910000	94920000	95070000	95090000	59	1	UI_137928
chr9	94940000	94950000	chr9	95000000	95010000	36	1.06323647686474e-06	5.93867674076019e-05	94940000	94960000	95000000	95010000	72	1	UI_137929
chr9	95000000	95010000	chr9	95050000	95060000	62	5.67235022593446e-12	8.42371614582372e-10	95000000	95010000	95040000	95060000	109	1	UI_137930
chr9	95020000	95030000	chr9	95040000	95050000	64	4.64471653867482e-08	3.48432645524107e-06	95020000	95030000	95040000	95060000	125	1	UI_137931
chr9	95080000	95090000	chr9	95260000	95270000	20	5.54504101245695e-06	0.000260007	95080000	95090000	95260000	95280000	34	1	UI_137932
chr9	95270000	95280000	chr9	95320000	95330000	36	1.76426053029155e-08	1.44046398084472e-06	95260000	95280000	95320000	95330000	68	1	UI_137933
chr9	95370000	95380000	chr9	95390000	95400000	73	3.05665510234939e-05	0.00117065	95360000	95380000	95380000	95400000	141	0.5	UI_137934
chr9	95430000	95440000	chr9	95570000	95580000	17	2.59629333099895e-06	0.000132137	95430000	95440000	95560000	95580000	37	1	UI_137935
chr9	95500000	95510000	chr9	95530000	95540000	35	5.17140281480716e-05	0.00185258	95500000	95510000	95520000	95540000	77	1	UI_137936
chr9	95710000	95720000	chr9	95890000	95900000	13	0.000121766	0.00388733	95710000	95730000	95890000	95900000	30	1	UI_137937
chr9	95820000	95830000	chr9	95840000	95850000	47	5.02943139548467e-06	0.000238342	95820000	95830000	95840000	95860000	86	1	UI_137938
chr9	95850000	95860000	chr9	96260000	96270000	15	4.16141749562295e-08	3.1517467021327e-06	95850000	95860000	96250000	96270000	28	1	UI_137939
chr9	95890000	95900000	chr9	96210000	96220000	28	3.66312964531076e-13	6.4732087991173e-11	95880000	95900000	96210000	96220000	41	1	UI_137940
chr9	96210000	96220000	chr9	96230000	96240000	110	7.28840179509693e-17	2.06787751495306e-14	96210000	96220000	96230000	96250000	171	1	UI_137941
chr9	96230000	96240000	chr9	96320000	96330000	26	2.90594552744465e-07	1.8429109389395e-05	96230000	96250000	96320000	96330000	45	1	UI_137942
chr9	96270000	96280000	chr9	96320000	96330000	34	1.82030828097908e-08	1.48229862632066e-06	96260000	96280000	96320000	96330000	64	1	UI_137943
chr9	96360000	96370000	chr9	96400000	96410000	37	6.88815603859468e-08	4.98666614290608e-06	96360000	96380000	96400000	96410000	65	1	UI_137944
chr9	96440000	96450000	chr9	96720000	96730000	14	5.59757455679661e-08	4.12907342403655e-06	96440000	96450000	96720000	96740000	24	1	UI_137945
chr9	97390000	97400000	chr9	97780000	97790000	19	1.20188397955687e-05	0.000515838	97380000	97400000	97780000	97790000	32	1	UI_137946
chr9	97680000	97690000	chr9	97700000	97710000	193	3.98330686201159e-12	6.05195783987189e-10	97670000	97690000	97700000	97710000	283	1	UI_137947
chr9	97680000	97690000	chr9	97890000	97900000	23	5.04215303434076e-07	3.03173560793575e-05	97680000	97690000	97880000	97900000	43	1	UI_137948
chr9	97700000	97710000	chr9	97820000	97830000	35	6.95945068933583e-05	0.00239717	97700000	97710000	97810000	97830000	78	1	UI_137949
chr9	97850000	97860000	chr9	97880000	97890000	86	1.48597980100959e-08	1.23066513553689e-06	97850000	97860000	97880000	97900000	141	1	UI_137950
chr9	97950000	97960000	chr9	98270000	98280000	9	0.000181892	0.00548427	97950000	97970000	98270000	98280000	18	1	UI_137951
chr9	98050000	98060000	chr9	98630000	98640000	14	5.43199999618434e-07	3.24277022612644e-05	98040000	98060000	98630000	98640000	25	1	UI_137952
chr9	98070000	98080000	chr9	98270000	98280000	28	1.70023528012946e-17	5.18248653712175e-15	98060000	98080000	98270000	98280000	44	1	UI_137953
chr9	98270000	98280000	chr9	99410000	99420000	9	2.61818028497937e-05	0.00102248	98260000	98280000	99410000	99420000	17	1	UI_137954
chr9	98610000	98620000	chr9	98630000	98640000	74	2.1335979426507e-07	1.39318991736392e-05	98600000	98620000	98630000	98640000	113	1	UI_137955
chr9	99100000	99110000	chr9	99140000	99150000	46	7.26672150869451e-12	1.06209547538896e-09	99100000	99110000	99130000	99150000	90	1	UI_137956
chr9	99140000	99150000	chr9	99370000	99380000	21	1.01100848833989e-08	8.64341301059559e-07	99130000	99150000	99370000	99380000	37	1	UI_137957
chr9	99140000	99150000	chr9	99160000	99170000	45	1.80573484643231e-05	0.000738378	99140000	99160000	99160000	99180000	99	0.5	UI_137958
chr9	99170000	99180000	chr9	99240000	99250000	31	5.27663811176603e-05	0.00188529	99170000	99190000	99240000	99250000	69	1	UI_137959
chr9	99220000	99230000	chr9	99270000	99280000	58	6.13847167790192e-09	5.46945118985368e-07	99210000	99230000	99270000	99280000	102	1	UI_137960
chr9	99220000	99230000	chr9	99240000	99250000	98	2.72236642249604e-13	4.89470910912329e-11	99220000	99230000	99240000	99260000	149	1	UI_137961
chr9	100260000	100270000	chr9	100360000	100370000	34	3.28005391014399e-09	3.07466876474746e-07	100260000	100270000	100350000	100370000	54	1	UI_137962
chr9	100520000	100530000	chr9	101010000	101020000	20	2.16070314742905e-08	1.73332921818567e-06	100520000	100540000	101010000	101020000	34	1	UI_137963
chr9	100660000	100670000	chr9	100980000	100990000	15	0.0003242	0.00897766	100660000	100670000	100980000	101000000	28	1	UI_137964
chr9	100750000	100760000	chr9	100810000	100820000	61	3.28543202045087e-16	8.62034751803874e-14	100740000	100760000	100810000	100820000	93	1	UI_137965
chr9	100750000	100760000	chr9	100830000	100840000	25	0.000120988	0.0038659	100740000	100760000	100830000	100840000	47	1	UI_137966
chr9	100810000	100820000	chr9	100830000	100840000	77	4.54681060279726e-05	0.00165621	100810000	100820000	100830000	100850000	125	1	UI_137967
chr9	100880000	100890000	chr9	100950000	100960000	28	4.18087264852143e-09	3.84134290503263e-07	100880000	100890000	100950000	100970000	54	1	UI_137968
chr9	100880000	100890000	chr9	101010000	101020000	38	1.51897406998694e-09	1.51381797141622e-07	100880000	100890000	101010000	101030000	55	1	UI_137969
chr9	100980000	100990000	chr9	101250000	101260000	22	8.92009369329047e-08	6.31240728796014e-06	100980000	100990000	101250000	101270000	39	1	UI_137970
chr9	100990000	101000000	chr9	101750000	101760000	12	9.18367523685929e-06	0.000406823	100980000	101000000	101740000	101760000	24	0.5	UI_137971
chr9	100980000	100990000	chr9	101790000	101800000	14	5.70609055967637e-07	3.39009453637534e-05	100980000	100990000	101780000	101800000	26	1	UI_137972
chr9	100990000	101000000	chr9	101810000	101820000	10	0.000161362	0.00494999	100980000	101000000	101810000	101820000	20	1	UI_137973
chr9	100980000	100990000	chr9	101870000	101880000	12	1.4641683619107e-05	0.000614032	100980000	100990000	101860000	101880000	23	1	UI_137974
chr9	101010000	101020000	chr9	101420000	101430000	20	5.303237172267e-08	3.93125957111592e-06	101010000	101020000	101410000	101430000	35	1	UI_137975
chr9	101010000	101020000	chr9	101750000	101760000	19	1.91960298987489e-10	2.2363630979844e-08	101010000	101020000	101740000	101760000	35	1	UI_137976
chr9	101070000	101080000	chr9	101790000	101800000	12	3.34572467678134e-06	0.000165775	101070000	101090000	101790000	101810000	23	0.5	UI_137977
chr9	101090000	101100000	chr9	101310000	101320000	13	2.5822039004051e-05	0.0010101	101080000	101100000	101310000	101320000	27	1	UI_137978
chr9	101130000	101140000	chr9	101380000	101390000	10	0.000213499	0.0062903	101130000	101140000	101380000	101400000	20	1	UI_137979
chr9	101140000	101150000	chr9	101530000	101540000	12	6.72067146918644e-05	0.00232587	101140000	101150000	101530000	101550000	24	1	UI_137980
chr9	101210000	101220000	chr9	101240000	101250000	35	4.29626953073008e-05	0.00157632	101210000	101220000	101240000	101260000	61	1	UI_137981
chr9	101610000	101620000	chr9	101980000	101990000	20	2.4318324582331e-06	0.000124612	101610000	101630000	101980000	101990000	38	1	UI_137982
chr9	101670000	101680000	chr9	101810000	101820000	43	2.28137334023431e-06	0.000117679	101660000	101680000	101810000	101820000	75	1	UI_137983
chr9	101980000	101990000	chr9	102010000	102020000	71	5.48067972845061e-09	4.92868177690176e-07	101980000	101990000	102010000	102030000	115	1	UI_137984
chr9	101980000	101990000	chr9	102200000	102210000	24	1.48146771204696e-07	1.00064745475257e-05	101980000	101990000	102190000	102210000	42	1	UI_137985
chr9	102010000	102020000	chr9	102720000	102730000	9	7.29309720763244e-05	0.00249631	102010000	102020000	102710000	102730000	17	1	UI_137986
chr9	102030000	102040000	chr9	102470000	102480000	12	3.57239976429968e-06	0.000175775	102030000	102040000	102470000	102490000	22	1	UI_137987
chr9	102060000	102070000	chr9	102510000	102520000	14	2.64393230075463e-06	0.00013431	102060000	102080000	102510000	102520000	25	1	UI_137988
chr9	102110000	102120000	chr9	102350000	102360000	19	5.95160950065717e-05	0.00209298	102110000	102120000	102350000	102370000	36	1	UI_137989
chr9	102130000	102140000	chr9	102440000	102450000	13	1.575818251848e-05	0.000655063	102120000	102140000	102440000	102450000	23	1	UI_137990
chr9	102130000	102140000	chr9	102220000	102230000	30	9.17438160591473e-07	5.20100229879805e-05	102130000	102150000	102220000	102230000	55	1	UI_137991
chr9	102130000	102140000	chr9	102390000	102400000	20	3.3699876920853e-08	2.59965076056197e-06	102130000	102150000	102390000	102400000	36	1	UI_137992
chr9	102170000	102180000	chr9	102190000	102200000	55	7.84143957021494e-05	0.00265795	102170000	102180000	102190000	102210000	97	1	UI_137993
chr9	102200000	102210000	chr9	102510000	102520000	20	1.35287366875038e-09	1.36074563696654e-07	102190000	102210000	102510000	102520000	39	1	UI_137994
chr9	102390000	102400000	chr9	102580000	102590000	30	3.78266745986224e-11	4.94793296585659e-09	102390000	102410000	102580000	102590000	52	1	UI_137995
chr9	102490000	102500000	chr9	102510000	102520000	51	0.000116777	0.00374995	102480000	102500000	102510000	102520000	87	1	UI_137996
chr9	102580000	102590000	chr9	103070000	103080000	17	2.17819392004908e-09	2.11119194391089e-07	102580000	102590000	103070000	103090000	32	1	UI_137997
chr9	103190000	103200000	chr9	103230000	103240000	61	2.33450375805765e-10	2.68169477762451e-08	103180000	103200000	103230000	103240000	95	1	UI_137998
chr9	103190000	103200000	chr9	103350000	103360000	35	6.5602901040162e-16	1.65759231957261e-13	103180000	103200000	103350000	103360000	49	1	UI_137999
chr9	103190000	103200000	chr9	103330000	103340000	18	0.000156017	0.00480888	103190000	103200000	103320000	103340000	47	1	UI_138000
chr9	107540000	107550000	chr9	108000000	108010000	16	4.24094435570901e-08	3.20691398479443e-06	107540000	107550000	108000000	108020000	26	1	UI_138001
chr9	107540000	107550000	chr9	108060000	108070000	13	3.92473372891969e-06	0.000191165	107540000	107560000	108060000	108070000	23	1	UI_138002
chr9	107580000	107590000	chr9	108060000	108070000	12	2.90867000741166e-05	0.00112097	107580000	107600000	108050000	108070000	22	0.5	UI_138003
chr9	107590000	107600000	chr9	108170000	108180000	12	2.24769099837583e-06	0.000116124	107590000	107600000	108170000	108190000	23	1	UI_138004
chr9	107630000	107640000	chr9	107730000	107740000	28	5.96542897866877e-08	4.37534556169571e-06	107620000	107640000	107730000	107740000	54	1	UI_138005
chr9	107620000	107630000	chr9	107960000	107970000	20	2.15302845384273e-10	2.48802245358738e-08	107620000	107630000	107960000	107980000	33	1	UI_138006
chr9	107650000	107660000	chr9	108160000	108170000	13	6.48421293451244e-07	3.80439292666566e-05	107640000	107660000	108160000	108170000	22	1	UI_138007
chr9	107680000	107690000	chr9	108000000	108010000	16	1.10816312428878e-07	7.68875287316991e-06	107670000	107690000	108000000	108010000	28	1	UI_138008
chr9	107680000	107690000	chr9	108170000	108180000	10	0.00020639	0.00611023	107680000	107690000	108160000	108180000	20	1	UI_138009
chr9	107750000	107760000	chr9	108170000	108180000	12	1.21334186381479e-05	0.000520181	107750000	107770000	108170000	108180000	24	1	UI_138010
chr9	107890000	107900000	chr9	108000000	108010000	24	1.61832203297659e-05	0.000670571	107890000	107900000	107990000	108010000	44	1	UI_138011
chr9	108010000	108020000	chr9	108060000	108070000	43	9.97671043227232e-11	1.21951442428622e-08	108000000	108020000	108060000	108070000	83	1	UI_138012
chr9	108000000	108010000	chr9	108100000	108110000	21	7.45982137306534e-07	4.3166659096138e-05	108000000	108020000	108090000	108110000	42	0.5	UI_138013
chr9	109350000	109360000	chr9	109620000	109630000	15	1.17787168608668e-07	8.12781240225495e-06	109340000	109360000	109620000	109630000	29	1	UI_138014
chr9	109350000	109360000	chr9	109680000	109690000	12	1.53113738788986e-05	0.000638639	109350000	109360000	109670000	109690000	21	1	UI_138015
chr9	109620000	109630000	chr9	109650000	109660000	58	5.34502592652915e-07	3.19552202022922e-05	109620000	109640000	109650000	109660000	124	1	UI_138016
chr9	109640000	109650000	chr9	110070000	110080000	11	3.21228372211511e-05	0.00122239	109640000	109650000	110060000	110080000	21	1	UI_138017
chr9	109650000	109660000	chr9	110010000	110020000	17	8.52519739554242e-08	6.05606853371598e-06	109650000	109660000	110000000	110020000	29	1	UI_138018
chr9	109680000	109690000	chr9	109720000	109730000	38	4.19286932589309e-06	0.000202763	109680000	109690000	109710000	109730000	93	1	UI_138019
chr9	109710000	109720000	chr9	109780000	109790000	29	6.10528058614572e-07	3.60291258688156e-05	109710000	109730000	109780000	109790000	50	1	UI_138020
chr9	109970000	109980000	chr9	110090000	110100000	19	3.07979399095087e-05	0.00117836	109970000	109980000	110080000	110100000	43	1	UI_138021
chr9	110120000	110130000	chr9	111430000	111440000	9	3.42071080999918e-05	0.00129144	110120000	110140000	111430000	111440000	17	1	UI_138022
chr9	110180000	110190000	chr9	111050000	111060000	11	3.98553506229397e-07	2.45153029493974e-05	110170000	110190000	111050000	111060000	19	1	UI_138023
chr9	110190000	110200000	chr9	111500000	111510000	8	0.000100241	0.00328775	110190000	110210000	111500000	111510000	15	1	UI_138024
chr9	110200000	110210000	chr9	111540000	111550000	9	5.30125070833653e-06	0.000249796	110190000	110210000	111540000	111550000	18	1	UI_138025
chr9	110220000	110230000	chr9	110930000	110940000	10	1.01383966951956e-05	0.000443984	110220000	110230000	110920000	110940000	18	1	UI_138026
chr9	110250000	110260000	chr9	110590000	110600000	20	3.44431073290052e-07	2.14977652883296e-05	110250000	110260000	110580000	110600000	38	1	UI_138027
chr9	110250000	110260000	chr9	111180000	111190000	11	3.02349064446057e-06	0.00015147	110250000	110260000	111170000	111190000	21	1	UI_138028
chr9	110250000	110260000	chr9	111500000	111510000	13	3.55812098276521e-09	3.31357184966546e-07	110250000	110260000	111500000	111520000	22	1	UI_138029
chr9	110310000	110320000	chr9	110390000	110400000	41	1.73964531921273e-07	1.15767503798448e-05	110310000	110320000	110380000	110400000	66	1	UI_138030
chr9	110310000	110320000	chr9	110470000	110480000	24	4.93841706374678e-06	0.000234506	110310000	110320000	110460000	110480000	46	1	UI_138031
chr9	110310000	110320000	chr9	111430000	111440000	11	7.46458357829031e-07	4.31921617217508e-05	110310000	110320000	111430000	111450000	19	1	UI_138032
chr9	110310000	110320000	chr9	111540000	111550000	9	1.11576890520124e-05	0.000483082	110310000	110320000	111530000	111550000	17	1	UI_138033
chr9	110390000	110400000	chr9	110540000	110550000	24	8.90230059818532e-06	0.000395775	110390000	110410000	110540000	110550000	46	1	UI_138034
chr9	110390000	110400000	chr9	110900000	110910000	12	8.58302502400423e-06	0.000383155	110390000	110410000	110900000	110910000	22	1	UI_138035
chr9	110400000	110410000	chr9	111200000	111210000	16	1.6323699911518e-10	1.92430811707857e-08	110390000	110410000	111200000	111210000	29	1	UI_138036
chr9	110390000	110400000	chr9	111290000	111300000	10	8.98364483577813e-06	0.000399006	110390000	110410000	111290000	111300000	19	1	UI_138037
chr9	110420000	110430000	chr9	111030000	111040000	12	6.67083212322964e-06	0.000306441	110420000	110440000	111030000	111040000	22	1	UI_138038
chr9	110440000	110450000	chr9	110900000	110910000	9	0.000155411	0.00479298	110440000	110450000	110900000	110920000	17	1	UI_138039
chr9	110470000	110480000	chr9	111200000	111210000	18	6.48538309107112e-12	9.54640750432124e-10	110460000	110480000	111200000	111210000	32	1	UI_138040
chr9	110470000	110480000	chr9	111500000	111510000	11	5.71171166981726e-07	3.39314118651041e-05	110460000	110480000	111500000	111510000	20	1	UI_138041
chr9	110470000	110480000	chr9	110970000	110980000	13	7.56759102337508e-07	4.3730886605532e-05	110470000	110490000	110970000	110980000	22	1	UI_138042
chr9	110470000	110480000	chr9	111390000	111400000	8	0.000169325	0.0051575	110470000	110480000	111390000	111410000	16	1	UI_138043
chr9	110500000	110510000	chr9	110690000	110700000	23	4.58027954872694e-06	0.000219293	110490000	110510000	110690000	110700000	41	1	UI_138044
chr9	110500000	110510000	chr9	111400000	111410000	10	1.30510518634523e-05	0.000554703	110490000	110510000	111400000	111410000	18	1	UI_138045
chr9	110500000	110510000	chr9	110970000	110980000	11	8.73843500313563e-05	0.00291906	110500000	110520000	110970000	110980000	20	1	UI_138046
chr9	110540000	110550000	chr9	111430000	111440000	15	5.64344477394571e-10	6.06639655559078e-08	110530000	110550000	111430000	111440000	24	1	UI_138047
chr9	110540000	110550000	chr9	111050000	111060000	12	3.66726028316906e-06	0.000179945	110540000	110550000	111050000	111070000	21	1	UI_138048
chr9	110540000	110550000	chr9	111310000	111320000	10	6.09728791927438e-06	0.000282949	110540000	110550000	111310000	111330000	21	1	UI_138049
chr9	110570000	110580000	chr9	110810000	110820000	15	7.05621262861668e-06	0.000322139	110560000	110580000	110810000	110820000	33	1	UI_138050
chr9	110690000	110700000	chr9	110810000	110820000	27	1.48320981813246e-06	7.99946754058958e-05	110690000	110700000	110800000	110820000	45	1	UI_138051
chr9	110810000	110820000	chr9	110860000	110870000	31	0.00025711	0.00737155	110810000	110830000	110860000	110870000	56	1	UI_138052
chr9	110810000	110820000	chr9	111230000	111240000	11	0.000105986	0.00344939	110810000	110830000	111220000	111240000	21	0.5	UI_138053
chr9	110920000	110930000	chr9	111430000	111440000	11	2.66032998463538e-05	0.00103688	110910000	110930000	111430000	111440000	20	1	UI_138054
chr9	110930000	110940000	chr9	111030000	111040000	32	3.47551315454206e-09	3.24197695507343e-07	110920000	110940000	111030000	111040000	55	1	UI_138055
chr9	111030000	111040000	chr9	111200000	111210000	29	2.1885545758845e-09	2.12031157675886e-07	111030000	111040000	111190000	111210000	50	1	UI_138056
chr9	111140000	111150000	chr9	111430000	111440000	24	5.54264832021958e-12	8.2436937129232e-10	111130000	111150000	111430000	111440000	37	1	UI_138057
chr9	111200000	111210000	chr9	111430000	111440000	21	1.38739593272829e-06	7.53640465957173e-05	111200000	111210000	111430000	111450000	36	1	UI_138058
chr9	111240000	111250000	chr9	111300000	111310000	40	6.50436802672274e-13	1.10944188949652e-10	111230000	111250000	111300000	111320000	62	0.5	UI_138059
chr9	111430000	111440000	chr9	111540000	111550000	29	2.95956109818897e-07	1.87345831669024e-05	111430000	111440000	111540000	111560000	47	1	UI_138060
chr9	111690000	111700000	chr9	112010000	112020000	17	2.08140167269755e-07	1.36235083571018e-05	111690000	111700000	112000000	112020000	32	1	UI_138061
chr9	111690000	111700000	chr9	112080000	112090000	20	1.48376809330055e-12	2.40252295523737e-10	111690000	111700000	112070000	112090000	32	1	UI_138062
chr9	111720000	111730000	chr9	112080000	112090000	14	7.51238524418133e-09	6.58451704324442e-07	111710000	111730000	112080000	112090000	25	1	UI_138063
chr9	111770000	111780000	chr9	111820000	111830000	60	7.08033829757121e-13	1.20096165050134e-10	111760000	111780000	111820000	111830000	87	1	UI_138064
chr9	111790000	111800000	chr9	111810000	111820000	53	2.07266809135006e-07	1.35709949713187e-05	111790000	111800000	111810000	111830000	103	1	UI_138065
chr9	111820000	111830000	chr9	112010000	112020000	24	5.10382818956286e-09	4.61686485709618e-07	111810000	111830000	112010000	112020000	41	1	UI_138066
chr9	111860000	111870000	chr9	112080000	112090000	14	5.68821430543228e-06	0.000265946	111860000	111870000	112080000	112100000	25	1	UI_138067
chr9	111940000	111950000	chr9	112080000	112090000	25	4.70428143241588e-09	4.28309588539055e-07	111940000	111960000	112070000	112090000	45	0.5	UI_138068
chr9	112300000	112310000	chr9	112570000	112580000	18	1.05314223272834e-05	0.000459075	112300000	112320000	112570000	112580000	36	1	UI_138069
chr9	112330000	112340000	chr9	112620000	112630000	15	0.000117257	0.00376306	112330000	112350000	112620000	112630000	30	1	UI_138070
chr9	112550000	112560000	chr9	112790000	112800000	26	3.78655509940102e-07	2.34155493986175e-05	112540000	112560000	112790000	112800000	43	1	UI_138071
chr9	112540000	112550000	chr9	113010000	113020000	16	8.76827360267622e-07	4.99245071995751e-05	112540000	112560000	113010000	113020000	32	1	UI_138072
chr9	112570000	112580000	chr9	112650000	112660000	47	8.45968168148152e-07	4.83411699028633e-05	112570000	112590000	112650000	112660000	79	1	UI_138073
chr9	112580000	112590000	chr9	112670000	112680000	43	0.0001071	0.00348078	112570000	112590000	112670000	112680000	95	1	UI_138074
chr9	112570000	112580000	chr9	112800000	112810000	19	2.51256831214972e-05	0.000986135	112570000	112580000	112790000	112810000	41	1	UI_138075
chr9	112620000	112630000	chr9	112830000	112840000	25	1.25337318885102e-05	0.000535204	112620000	112630000	112820000	112840000	43	1	UI_138076
chr9	112690000	112700000	chr9	112950000	112960000	16	1.35067571257065e-05	0.000571763	112690000	112700000	112940000	112960000	29	1	UI_138077
chr9	112710000	112720000	chr9	112840000	112850000	24	1.39079573336033e-05	0.000586652	112710000	112720000	112830000	112850000	51	1	UI_138078
chr9	112750000	112760000	chr9	112770000	112780000	81	5.76195247415484e-10	6.18297291704658e-08	112740000	112760000	112770000	112780000	142	1	UI_138079
chr9	112770000	112780000	chr9	112860000	112870000	34	5.74454274328544e-06	0.000268306	112770000	112780000	112860000	112880000	66	1	UI_138080
chr9	112790000	112800000	chr9	112950000	112960000	26	1.86181578076924e-05	0.000758459	112790000	112800000	112950000	112970000	44	1	UI_138081
chr9	113010000	113020000	chr9	113200000	113210000	30	2.81887130057831e-10	3.19249360994851e-08	113010000	113020000	113190000	113210000	53	1	UI_138082
chr9	113010000	113020000	chr9	113370000	113380000	16	3.00065370878832e-07	1.89688846694027e-05	113010000	113020000	113360000	113380000	29	1	UI_138083
chr9	113250000	113260000	chr9	113340000	113350000	30	4.48639206250839e-05	0.00163695	113250000	113270000	113340000	113350000	59	1	UI_138084
chr9	113310000	113320000	chr9	113360000	113370000	30	1.96174061144145e-05	0.000794109	113300000	113320000	113360000	113370000	56	1	UI_138085
chr9	113340000	113350000	chr9	114060000	114070000	14	1.35427893673086e-08	1.13061893889685e-06	113340000	113350000	114050000	114070000	23	1	UI_138086
chr9	113470000	113480000	chr9	113690000	113700000	23	6.68503519159056e-05	0.00231518	113470000	113490000	113690000	113700000	44	1	UI_138087
chr9	113500000	113510000	chr9	113870000	113880000	26	1.62606897305498e-13	3.01787137117781e-11	113500000	113520000	113870000	113880000	43	1	UI_138088
chr9	113500000	113510000	chr9	114110000	114120000	11	4.30968926334533e-06	0.000207762	113500000	113520000	114110000	114120000	20	1	UI_138089
chr9	113560000	113570000	chr9	114060000	114070000	16	4.05881516066052e-10	4.47232480548426e-08	113560000	113580000	114060000	114070000	29	1	UI_138090
chr9	113570000	113580000	chr9	113880000	113890000	11	7.78962965990802e-05	0.00264274	113570000	113580000	113870000	113890000	24	1	UI_138091
chr9	113590000	113600000	chr9	113640000	113650000	84	3.44199814735965e-17	1.01401394363411e-14	113590000	113610000	113640000	113650000	148	1	UI_138092
chr9	113590000	113600000	chr9	113730000	113740000	35	1.10208465840248e-11	1.56718897238114e-09	113590000	113610000	113730000	113740000	53	1	UI_138093
chr9	113590000	113600000	chr9	113750000	113760000	20	2.67337057307368e-06	0.000135664	113590000	113600000	113750000	113770000	41	1	UI_138094
chr9	113600000	113610000	chr9	113870000	113880000	15	1.01881129784867e-05	0.00044592	113590000	113610000	113870000	113880000	31	1	UI_138095
chr9	113640000	113650000	chr9	113730000	113740000	49	5.76678127347293e-10	6.18784413248911e-08	113640000	113650000	113730000	113750000	72	1	UI_138096
chr9	113640000	113650000	chr9	114100000	114110000	17	4.48772321350028e-08	3.37692930914771e-06	113640000	113650000	114090000	114110000	31	1	UI_138097
chr9	113670000	113680000	chr9	113820000	113830000	29	7.27416342088301e-07	4.21971312652627e-05	113670000	113680000	113820000	113840000	51	1	UI_138098
chr9	113790000	113800000	chr9	113940000	113950000	24	1.61548593989793e-09	1.60244662413886e-07	113790000	113810000	113940000	113950000	48	1	UI_138099
chr9	113790000	113800000	chr9	114110000	114120000	13	3.61819940181137e-06	0.000177771	113790000	113810000	114110000	114120000	23	1	UI_138100
chr9	113940000	113950000	chr9	114050000	114060000	16	0.000100718	0.00330131	113940000	113950000	114050000	114070000	33	1	UI_138101
chr9	114360000	114370000	chr9	114420000	114430000	33	2.71998868635016e-08	2.13806651711872e-06	114360000	114370000	114410000	114430000	58	1	UI_138102
chr9	114390000	114400000	chr9	114410000	114420000	58	6.69949867219893e-10	7.11047837778497e-08	114390000	114400000	114410000	114430000	93	1	UI_138103
chr9	114440000	114450000	chr9	114830000	114840000	15	5.46483841648437e-05	0.00194347	114440000	114460000	114830000	114840000	29	1	UI_138104
chr9	114510000	114520000	chr9	115000000	115010000	14	2.20318293981918e-06	0.000114073	114510000	114530000	115000000	115010000	25	1	UI_138105
chr9	114560000	114570000	chr9	114720000	114730000	26	2.93339208903583e-06	0.000147414	114560000	114570000	114710000	114730000	47	1	UI_138106
chr9	114580000	114590000	chr9	114650000	114660000	31	1.10561197985511e-05	0.000479253	114580000	114590000	114650000	114670000	56	1	UI_138107
chr9	114600000	114610000	chr9	115090000	115100000	13	7.73252226953566e-07	4.45904962427355e-05	114600000	114620000	115090000	115100000	22	1	UI_138108
chr9	114660000	114670000	chr9	114680000	114690000	65	6.87196011367448e-05	0.00237092	114650000	114670000	114680000	114690000	114	1	UI_138109
chr9	114650000	114660000	chr9	115110000	115120000	11	2.49678400356861e-05	0.000980691	114650000	114660000	115110000	115130000	22	1	UI_138110
chr9	114720000	114730000	chr9	115110000	115120000	12	0.0002169	0.0063752	114710000	114730000	115110000	115130000	23	0.5	UI_138111
chr9	114830000	114840000	chr9	115510000	115520000	13	2.15660798810528e-06	0.000111903	114820000	114840000	115500000	115520000	23	0.5	UI_138112
chr9	114840000	114850000	chr9	115470000	115480000	15	3.12077264302433e-08	2.42383664890198e-06	114840000	114860000	115470000	115480000	26	1	UI_138113
chr9	115000000	115010000	chr9	115060000	115070000	42	7.68600631923745e-11	9.57152865844597e-09	115000000	115020000	115060000	115070000	66	1	UI_138114
chr9	115060000	115070000	chr9	115090000	115100000	37	5.36066780314214e-05	0.00191115	115060000	115070000	115080000	115100000	78	1	UI_138115
chr9	115100000	115110000	chr9	115470000	115480000	13	5.09983211083211e-07	3.06293838565963e-05	115090000	115110000	115470000	115480000	24	1	UI_138116
chr9	115140000	115150000	chr9	115470000	115480000	24	6.71780934901776e-14	1.31426294086034e-11	115140000	115150000	115470000	115490000	45	1	UI_138117
chr9	115140000	115150000	chr9	115510000	115520000	20	8.19015355880917e-10	8.56006068776274e-08	115140000	115150000	115510000	115530000	37	1	UI_138118
chr9	115140000	115150000	chr9	115550000	115560000	17	6.3334964442865e-09	5.62990025042243e-07	115140000	115150000	115540000	115560000	29	1	UI_138119
chr9	115170000	115180000	chr9	115470000	115480000	22	3.55708791166754e-13	6.29538929264867e-11	115170000	115180000	115470000	115490000	32	1	UI_138120
chr9	115200000	115210000	chr9	115510000	115520000	14	1.57303790939239e-06	8.43494071518491e-05	115200000	115210000	115510000	115530000	27	1	UI_138121
chr9	115470000	115480000	chr9	115510000	115520000	42	1.06989443957491e-06	5.97209075698046e-05	115470000	115490000	115510000	115520000	79	1	UI_138122
chr9	115470000	115480000	chr9	115550000	115560000	27	9.10418494675781e-08	6.43221191210104e-06	115470000	115490000	115550000	115560000	49	1	UI_138123
chr9	115600000	115610000	chr9	115650000	115660000	25	2.91870201463927e-08	2.2807724389778e-06	115600000	115610000	115650000	115670000	42	1	UI_138124
chr9	115630000	115640000	chr9	115660000	115670000	30	3.72968019200548e-08	2.85196444897593e-06	115630000	115640000	115650000	115670000	59	1	UI_138125
chr9	116030000	116040000	chr9	116100000	116110000	33	1.91983557357512e-05	0.000779261	116030000	116040000	116100000	116120000	55	1	UI_138126
chr9	116100000	116110000	chr9	116130000	116140000	54	2.91522538362669e-11	3.87941233005517e-09	116100000	116120000	116130000	116140000	92	1	UI_138127
chr9	116130000	116140000	chr9	116380000	116390000	22	3.91033670063313e-06	0.00019055	116130000	116140000	116380000	116400000	37	1	UI_138128
chr9	116440000	116450000	chr9	116930000	116940000	12	0.000103225	0.00337244	116430000	116450000	116930000	116940000	26	1	UI_138129
chr9	116500000	116510000	chr9	117050000	117060000	12	1.21552935494589e-05	0.000521016	116500000	116520000	117050000	117060000	24	1	UI_138130
chr9	116570000	116580000	chr9	116630000	116640000	23	3.27188979090975e-07	2.05200307734127e-05	116560000	116580000	116630000	116640000	39	1	UI_138131
chr9	116570000	116580000	chr9	116690000	116700000	14	1.20688179282063e-05	0.000517716	116560000	116580000	116680000	116700000	27	0.5	UI_138132
chr9	116570000	116580000	chr9	116740000	116750000	14	1.93502683119847e-07	1.27516665748279e-05	116560000	116580000	116730000	116750000	31	0.5	UI_138133
chr9	116570000	116580000	chr9	117040000	117050000	12	7.28257276496678e-05	0.00249313	116560000	116580000	117040000	117050000	23	1	UI_138134
chr9	116590000	116600000	chr9	117040000	117050000	12	1.64352210197679e-05	0.000679743	116590000	116610000	117040000	117050000	27	1	UI_138135
chr9	116960000	116970000	chr9	117010000	117020000	66	1.27833971212315e-09	1.29163287031654e-07	116960000	116970000	117000000	117020000	147	1	UI_138136
chr9	117080000	117090000	chr9	117150000	117160000	29	7.56256403773923e-05	0.00257595	117070000	117090000	117150000	117160000	54	1	UI_138137
chr9	117120000	117130000	chr9	117370000	117380000	17	2.17811811997536e-06	0.000112914	117110000	117130000	117370000	117390000	29	0.5	UI_138138
chr9	117170000	117180000	chr9	117310000	117320000	46	9.13482233225802e-13	1.52444289153883e-10	117170000	117190000	117310000	117320000	70	1	UI_138139
chr9	117190000	117200000	chr9	117480000	117490000	17	0.0001244	0.00395938	117190000	117210000	117480000	117490000	30	1	UI_138140
chr9	117220000	117230000	chr9	117350000	117360000	34	1.57377414527397e-12	2.53865421448193e-10	117220000	117230000	117340000	117360000	62	1	UI_138141
chr9	117280000	117290000	chr9	117340000	117350000	41	6.22912511903647e-10	6.64653709359161e-08	117280000	117300000	117340000	117350000	98	1	UI_138142
chr9	117310000	117320000	chr9	117370000	117380000	60	3.27758908117062e-07	2.05527615054361e-05	117310000	117320000	117370000	117390000	107	1	UI_138143
chr9	117310000	117320000	chr9	117400000	117410000	40	4.66292697502522e-09	4.24844581307264e-07	117310000	117320000	117400000	117420000	73	1	UI_138144
chr9	117310000	117320000	chr9	117920000	117930000	13	9.63865422670982e-05	0.00317765	117310000	117320000	117920000	117940000	24	1	UI_138145
chr9	117350000	117360000	chr9	117370000	117380000	107	6.91024069155067e-14	1.34958936411258e-11	117350000	117360000	117370000	117390000	159	1	UI_138146
chr9	117440000	117450000	chr9	118020000	118030000	18	7.19168058567447e-10	7.59022073427501e-08	117430000	117450000	118020000	118030000	33	1	UI_138147
chr9	117430000	117440000	chr9	118280000	118290000	16	2.09131722117631e-10	2.42150933083348e-08	117430000	117440000	118280000	118300000	26	1	UI_138148
chr9	117450000	117460000	chr9	117610000	117620000	24	1.73384808846179e-07	1.15418343196258e-05	117440000	117460000	117610000	117620000	44	1	UI_138149
chr9	117450000	117460000	chr9	118130000	118140000	10	8.70725560840088e-05	0.0029101	117440000	117460000	118130000	118140000	19	1	UI_138150
chr9	117450000	117460000	chr9	118280000	118290000	13	9.37667685937479e-08	6.60709770459556e-06	117450000	117460000	118270000	118290000	22	1	UI_138151
chr9	117490000	117500000	chr9	117880000	117890000	12	0.000140665	0.0043996	117480000	117500000	117880000	117890000	25	1	UI_138152
chr9	117480000	117490000	chr9	117960000	117970000	13	0.000286051	0.00807021	117480000	117490000	117960000	117980000	25	1	UI_138153
chr9	117490000	117500000	chr9	118160000	118170000	11	1.94026790632315e-05	0.000786527	117480000	117500000	118160000	118180000	21	0.5	UI_138154
chr9	117610000	117620000	chr9	117650000	117660000	59	2.91605821285819e-09	2.75931805219381e-07	117610000	117620000	117650000	117670000	106	1	UI_138155
chr9	117660000	117670000	chr9	118160000	118170000	11	0.000341488	0.00938043	117660000	117680000	118160000	118170000	21	1	UI_138156
chr9	117820000	117830000	chr9	117920000	117930000	73	4.42749710174992e-13	7.73448590116735e-11	117820000	117830000	117920000	117940000	102	1	UI_138157
chr9	117820000	117830000	chr9	117960000	117970000	54	1.69584872657489e-12	2.72231051657778e-10	117820000	117830000	117960000	117980000	98	1	UI_138158
chr9	117820000	117830000	chr9	118010000	118020000	34	3.33512032153216e-11	4.39834342147548e-09	117820000	117830000	118010000	118030000	67	1	UI_138159
chr9	117890000	117900000	chr9	118430000	118440000	17	4.32435982470548e-06	0.000208384	117890000	117910000	118430000	118440000	30	1	UI_138160
chr9	117920000	117930000	chr9	118190000	118200000	31	1.24775263459924e-09	1.26292305454797e-07	117920000	117930000	118190000	118210000	56	1	UI_138161
chr9	117920000	117930000	chr9	118220000	118230000	35	3.79742493686348e-11	4.96596110006041e-09	117920000	117930000	118220000	118240000	58	1	UI_138162
chr9	117960000	117970000	chr9	118050000	118060000	51	6.15517031143979e-07	3.62935017256991e-05	117960000	117980000	118050000	118060000	94	1	UI_138163
chr9	117960000	117970000	chr9	118090000	118100000	40	5.12813826485236e-09	4.63687265138503e-07	117960000	117980000	118090000	118100000	69	1	UI_138164
chr9	117960000	117970000	chr9	118350000	118360000	28	2.02712639149902e-09	1.97614326939152e-07	117960000	117980000	118350000	118360000	47	1	UI_138165
chr9	117960000	117970000	chr9	118430000	118440000	20	2.69142303752007e-06	0.000136485	117960000	117980000	118430000	118440000	36	1	UI_138166
chr9	117960000	117970000	chr9	118700000	118710000	14	1.96254211860582e-06	0.000102819	117960000	117970000	118700000	118720000	24	1	UI_138167
chr9	118020000	118030000	chr9	118130000	118140000	66	5.91826155317684e-21	2.61157838231685e-18	118010000	118030000	118130000	118140000	111	1	UI_138168
chr9	118090000	118100000	chr9	118280000	118290000	22	1.22453233192062e-07	8.41861314382367e-06	118090000	118100000	118270000	118290000	37	1	UI_138169
chr9	118350000	118360000	chr9	119450000	119460000	31	3.41434045921705e-27	2.67347232431988e-24	118350000	118370000	119450000	119460000	41	1	UI_138170
chr9	118410000	118420000	chr9	118640000	118650000	28	2.70114531635884e-09	2.57252635868995e-07	118410000	118420000	118640000	118660000	45	1	UI_138171
chr9	118410000	118420000	chr9	118990000	119000000	20	2.19148547183538e-11	2.97436759137328e-09	118410000	118420000	118990000	119010000	34	1	UI_138172
chr9	118430000	118440000	chr9	118610000	118620000	43	1.12575245789831e-13	2.13549177322949e-11	118430000	118440000	118600000	118620000	66	1	UI_138173
chr9	118430000	118440000	chr9	119200000	119210000	19	5.40260721082241e-11	6.89849729801647e-09	118430000	118440000	119190000	119210000	35	1	UI_138174
chr9	118430000	118440000	chr9	119250000	119260000	21	1.19534034914218e-14	2.5860970228817e-12	118430000	118440000	119250000	119270000	39	1	UI_138175
chr9	118450000	118460000	chr9	118610000	118620000	22	5.38568251156425e-05	0.00191875	118450000	118460000	118600000	118620000	42	1	UI_138176
chr9	118480000	118490000	chr9	118600000	118610000	14	5.13004317498662e-05	0.00183956	118470000	118490000	118600000	118620000	28	0.5	UI_138177
chr9	118480000	118490000	chr9	118760000	118770000	13	9.18799778855642e-06	0.000406985	118470000	118490000	118750000	118770000	24	0.5	UI_138178
chr9	118470000	118480000	chr9	118950000	118960000	12	5.7478096370252e-07	3.41255760470979e-05	118470000	118480000	118940000	118960000	24	1	UI_138179
chr9	118600000	118610000	chr9	118700000	118710000	37	3.07482740057891e-08	2.39103432647736e-06	118600000	118620000	118700000	118710000	75	1	UI_138180
chr9	118610000	118620000	chr9	118940000	118950000	12	9.42213250042217e-05	0.00311589	118600000	118620000	118940000	118960000	22	0.5	UI_138181
chr9	118610000	118620000	chr9	118840000	118850000	18	9.80499690588029e-07	5.52269980134281e-05	118610000	118620000	118830000	118850000	32	1	UI_138182
chr9	118640000	118650000	chr9	118790000	118800000	17	5.99627170329707e-05	0.00210665	118640000	118650000	118780000	118800000	37	1	UI_138183
chr9	118640000	118650000	chr9	118940000	118950000	21	4.90936623326331e-09	4.45465018586254e-07	118640000	118650000	118940000	118960000	37	1	UI_138184
chr9	118640000	118650000	chr9	118990000	119000000	20	1.27338235007675e-08	1.06856253772676e-06	118640000	118660000	118990000	119000000	37	1	UI_138185
chr9	118650000	118660000	chr9	119310000	119320000	12	1.03826004355375e-06	5.81359308639727e-05	118640000	118660000	119310000	119320000	22	1	UI_138186
chr9	118680000	118690000	chr9	118840000	118850000	27	7.91254450392993e-09	6.90666822499227e-07	118680000	118690000	118830000	118850000	53	1	UI_138187
chr9	118700000	118710000	chr9	118790000	118800000	43	1.1384463271471e-10	1.37847659500822e-08	118700000	118710000	118780000	118800000	94	1	UI_138188
chr9	118700000	118710000	chr9	119080000	119090000	15	1.6898680933629e-05	0.000696546	118700000	118710000	119070000	119090000	32	1	UI_138189
chr9	118700000	118710000	chr9	119120000	119130000	16	1.38353858179775e-07	9.40411260452182e-06	118700000	118710000	119120000	119140000	28	1	UI_138190
chr9	118700000	118710000	chr9	119450000	119460000	12	7.78811274204558e-06	0.000351521	118700000	118720000	119450000	119460000	21	1	UI_138191
chr9	118780000	118790000	chr9	118830000	118840000	44	6.56350464267482e-08	4.77213556148145e-06	118780000	118790000	118830000	118850000	80	1	UI_138192
chr9	118830000	118840000	chr9	118910000	118920000	54	4.29024501715724e-08	3.2411463149424e-06	118830000	118850000	118910000	118920000	106	1	UI_138193
chr9	118840000	118850000	chr9	119330000	119340000	11	8.45538888918771e-05	0.0028372	118830000	118850000	119330000	119340000	21	1	UI_138194
chr9	118910000	118920000	chr9	119080000	119090000	24	2.13457423071548e-05	0.000854873	118910000	118920000	119070000	119090000	58	1	UI_138195
chr9	118910000	118920000	chr9	119250000	119260000	24	1.5045819845507e-11	2.09683790220229e-09	118910000	118920000	119250000	119270000	37	1	UI_138196
chr9	118940000	118950000	chr9	118990000	119000000	62	9.46040666227026e-11	1.16100788813327e-08	118940000	118950000	118990000	119010000	93	1	UI_138197
chr9	118990000	119000000	chr9	119360000	119370000	13	0.000236262	0.00685746	118990000	119010000	119350000	119370000	23	0.5	UI_138198
chr9	118990000	119000000	chr9	119420000	119430000	15	1.8762978088339e-07	1.23980302539258e-05	118990000	119000000	119420000	119440000	25	1	UI_138199
chr9	119050000	119060000	chr9	119330000	119340000	12	3.5706574736231e-05	0.00134071	119040000	119060000	119330000	119340000	26	1	UI_138200
chr9	119210000	119220000	chr9	119320000	119330000	19	4.00269134880399e-06	0.000194566	119210000	119220000	119310000	119330000	39	1	UI_138201
chr9	119330000	119340000	chr9	119410000	119420000	40	9.55056814772373e-05	0.00315238	119330000	119340000	119410000	119430000	63	1	UI_138202
chr9	120410000	120420000	chr9	120530000	120540000	19	5.68903343539948e-05	0.00201254	120400000	120420000	120530000	120550000	30	0.5	UI_138203
chr9	120430000	120440000	chr9	120480000	120490000	50	1.24524516840489e-10	1.49784752384404e-08	120430000	120440000	120480000	120500000	74	1	UI_138204
chr9	120460000	120470000	chr9	120480000	120490000	157	5.93924119914732e-17	1.70161280938566e-14	120460000	120470000	120480000	120500000	221	1	UI_138205
chr9	121760000	121770000	chr9	122720000	122730000	9	6.46123247109278e-05	0.00224759	121760000	121770000	122710000	122730000	17	1	UI_138206
chr9	122500000	122510000	chr9	122720000	122730000	18	2.23723519432561e-05	0.000890747	122490000	122510000	122720000	122740000	30	0.5	UI_138207
chr9	122560000	122570000	chr9	123190000	123200000	9	6.82598705557876e-05	0.00235716	122550000	122570000	123190000	123210000	18	0.5	UI_138208
chr9	123120000	123130000	chr9	123150000	123160000	43	1.41926497363849e-05	0.000597344	123110000	123130000	123150000	123160000	74	1	UI_138209
chr9	123120000	123130000	chr9	123230000	123240000	30	1.87715895234276e-09	1.8411409950704e-07	123110000	123130000	123230000	123240000	52	1	UI_138210
chr9	123160000	123170000	chr9	123230000	123240000	34	2.0002588006566e-07	1.31404899894573e-05	123150000	123170000	123230000	123240000	61	1	UI_138211
chr9	123380000	123390000	chr9	123470000	123480000	21	4.68576376556131e-06	0.000223824	123370000	123390000	123470000	123480000	38	1	UI_138212
chr9	123550000	123560000	chr9	123600000	123610000	55	1.96025412078577e-12	3.11681483468559e-10	123540000	123560000	123600000	123610000	91	1	UI_138213
chr9	123550000	123560000	chr9	123870000	123880000	13	4.45595889219345e-05	0.00162733	123550000	123560000	123870000	123890000	23	1	UI_138214
chr9	124080000	124090000	chr9	124210000	124220000	29	1.119803140498e-06	6.22032388087873e-05	124080000	124090000	124200000	124220000	55	1	UI_138215
chr9	124320000	124330000	chr9	124880000	124890000	10	2.12094728024617e-05	0.000850087	124310000	124330000	124880000	124890000	19	1	UI_138216
chr9	124410000	124420000	chr9	124780000	124790000	13	6.1995882485631e-06	0.000287143	124400000	124420000	124780000	124790000	24	1	UI_138217
chr9	124700000	124710000	chr9	124720000	124730000	85	1.3436041711708e-13	2.52203968384098e-11	124690000	124710000	124720000	124730000	127	1	UI_138218
chr9	124920000	124930000	chr9	125580000	125590000	13	6.04355925816397e-08	4.42779187273983e-06	124910000	124930000	125580000	125590000	24	1	UI_138219
chr9	124920000	124930000	chr9	125020000	125030000	25	4.43888066189416e-06	0.000213287	124920000	124940000	125020000	125030000	51	1	UI_138220
chr9	125020000	125030000	chr9	125120000	125130000	24	4.64951138824275e-05	0.00168875	125020000	125030000	125120000	125140000	50	1	UI_138221
chr9	125060000	125070000	chr9	125100000	125110000	36	3.76418995199324e-07	2.3293386666458e-05	125060000	125070000	125100000	125120000	64	1	UI_138222
chr9	125060000	125070000	chr9	125210000	125220000	29	1.17663416537853e-12	1.93379913191264e-10	125060000	125070000	125200000	125220000	51	1	UI_138223
chr9	125230000	125240000	chr9	125420000	125430000	17	2.23303117553983e-05	0.000889272	125220000	125240000	125420000	125430000	31	1	UI_138224
chr9	125230000	125240000	chr9	125330000	125340000	25	3.42198831611506e-09	3.19623020827214e-07	125230000	125240000	125330000	125350000	51	1	UI_138225
chr9	125660000	125670000	chr9	125830000	125840000	21	2.36884955695596e-06	0.000121713	125660000	125680000	125830000	125840000	40	1	UI_138226
chr9	126160000	126170000	chr9	126790000	126800000	16	7.96078168380869e-12	1.15625413334216e-09	126150000	126170000	126790000	126800000	25	1	UI_138227
chr9	126160000	126170000	chr9	127040000	127050000	11	1.10554308640026e-06	6.14951161745501e-05	126150000	126170000	127040000	127050000	21	1	UI_138228
chr9	126270000	126280000	chr9	127040000	127050000	11	4.76906261446473e-06	0.000227362	126260000	126280000	127040000	127060000	20	0.5	UI_138229
chr9	126330000	126340000	chr9	127020000	127030000	10	3.56280817327597e-05	0.00133814	126320000	126340000	127020000	127030000	19	1	UI_138230
chr9	126330000	126340000	chr9	126680000	126690000	13	2.9759807107127e-05	0.00114364	126330000	126340000	126680000	126700000	22	1	UI_138231
chr9	126520000	126530000	chr9	126690000	126700000	14	1.23758915732377e-05	0.000529328	126510000	126530000	126690000	126700000	25	1	UI_138232
chr9	126520000	126530000	chr9	126800000	126810000	10	0.000108156	0.00351072	126510000	126530000	126790000	126810000	20	0.5	UI_138233
chr9	126760000	126770000	chr9	126790000	126800000	34	3.41253409205328e-06	0.000168732	126760000	126780000	126790000	126800000	72	1	UI_138234
chr9	126900000	126910000	chr9	126970000	126980000	27	5.27519358536965e-06	0.000248708	126900000	126910000	126970000	126990000	51	1	UI_138235
chr9	126940000	126950000	chr9	127010000	127020000	34	1.36150927319986e-11	1.91019084840386e-09	126940000	126950000	127010000	127030000	67	1	UI_138236
chr9	127040000	127050000	chr9	127100000	127110000	56	1.59141435543019e-08	1.31042462598414e-06	127040000	127060000	127100000	127110000	103	1	UI_138237
chr9	127110000	127120000	chr9	127150000	127160000	29	8.38543608887522e-05	0.00281695	127100000	127120000	127150000	127160000	56	1	UI_138238
chr9	127310000	127320000	chr9	127420000	127430000	36	1.42164197395992e-10	1.69364582945373e-08	127310000	127320000	127410000	127430000	65	1	UI_138239
chr9	127330000	127340000	chr9	127470000	127480000	22	2.58193985656754e-08	2.03908368910063e-06	127330000	127340000	127470000	127490000	36	1	UI_138240
chr9	127470000	127480000	chr9	127530000	127540000	30	2.80249029565364e-05	0.00108529	127470000	127490000	127530000	127540000	58	1	UI_138241
chr9	127540000	127550000	chr9	127960000	127970000	12	1.80384487224515e-05	0.000737695	127530000	127550000	127950000	127970000	23	0.5	UI_138242
chr9	127670000	127680000	chr9	127920000	127930000	23	5.28997942239657e-09	4.77074674505801e-07	127660000	127680000	127920000	127930000	39	1	UI_138243
chr9	127700000	127710000	chr9	127860000	127870000	22	1.47039940165687e-05	0.000616321	127700000	127710000	127850000	127870000	41	1	UI_138244
chr9	127820000	127830000	chr9	127890000	127900000	27	7.48795029154976e-08	5.38096595414734e-06	127820000	127830000	127880000	127900000	50	1	UI_138245
chr9	127930000	127940000	chr9	127950000	127960000	70	6.64835933666491e-10	7.06082644417671e-08	127920000	127940000	127950000	127960000	132	1	UI_138246
chr9	127950000	127960000	chr9	128020000	128030000	33	2.75828072270014e-08	2.16555601053861e-06	127950000	127970000	128020000	128030000	64	1	UI_138247
chr9	128000000	128010000	chr9	128020000	128030000	92	1.52825626594002e-12	2.47007248145836e-10	127990000	128010000	128020000	128030000	142	1	UI_138248
chr9	128000000	128010000	chr9	128040000	128050000	51	1.40633047577349e-08	1.17021024548279e-06	127990000	128010000	128040000	128050000	90	1	UI_138249
chr9	128000000	128010000	chr9	128070000	128080000	46	7.47150370758535e-07	4.32284124419203e-05	128000000	128010000	128060000	128080000	92	1	UI_138250
chr9	128170000	128180000	chr9	128610000	128620000	18	1.83418271407924e-10	2.14347856239987e-08	128160000	128180000	128610000	128620000	29	1	UI_138251
chr9	128170000	128180000	chr9	128460000	128470000	14	2.0116252917406e-06	0.000105115	128170000	128180000	128460000	128480000	24	1	UI_138252
chr9	128170000	128180000	chr9	128530000	128540000	22	6.98886360547248e-15	1.55688638137214e-12	128170000	128180000	128530000	128550000	33	1	UI_138253
chr9	128170000	128180000	chr9	128830000	128840000	9	5.52423212598637e-05	0.00196164	128170000	128180000	128820000	128840000	17	1	UI_138254
chr9	128170000	128180000	chr9	128990000	129000000	17	2.44562884913951e-12	3.83171281509883e-10	128170000	128180000	128990000	129010000	26	1	UI_138255
chr9	128170000	128180000	chr9	129150000	129160000	8	7.84010689298961e-05	0.00265757	128170000	128180000	129150000	129170000	16	1	UI_138256
chr9	128190000	128200000	chr9	128230000	128240000	21	7.85907673329406e-05	0.00266304	128190000	128210000	128230000	128250000	47	0.5	UI_138257
chr9	128230000	128240000	chr9	128250000	128260000	54	9.88405899332445e-10	1.01855463156641e-07	128220000	128240000	128240000	128260000	93	0.5	UI_138258
chr9	128230000	128240000	chr9	128610000	128620000	11	4.93109445731661e-05	0.0017775	128230000	128250000	128610000	128620000	22	1	UI_138259
chr9	128270000	128280000	chr9	128420000	128430000	25	1.9407244900115e-07	1.27856685774298e-05	128270000	128290000	128410000	128430000	48	0.5	UI_138260
chr9	128270000	128280000	chr9	128500000	128510000	22	4.35414909238661e-09	3.98841831950588e-07	128270000	128280000	128500000	128520000	37	1	UI_138261
chr9	128280000	128290000	chr9	128540000	128550000	14	1.49594660410379e-05	0.00062572	128270000	128290000	128540000	128550000	28	1	UI_138262
chr9	128270000	128280000	chr9	128610000	128620000	20	2.91272382290125e-09	2.75649797378831e-07	128270000	128280000	128610000	128630000	32	1	UI_138263
chr9	128270000	128280000	chr9	128690000	128700000	15	8.79151786738695e-08	6.22904396403929e-06	128270000	128290000	128690000	128700000	25	1	UI_138264
chr9	128300000	128310000	chr9	128620000	128630000	10	0.000255354	0.00732831	128290000	128310000	128610000	128630000	21	0.5	UI_138265
chr9	128300000	128310000	chr9	128420000	128430000	19	7.45414310281937e-05	0.00254405	128300000	128310000	128410000	128430000	41	1	UI_138266
chr9	128300000	128310000	chr9	128560000	128570000	17	3.05477569396749e-07	1.92778632186278e-05	128300000	128320000	128560000	128580000	27	0.5	UI_138267
chr9	128300000	128310000	chr9	128690000	128700000	11	2.63441781276626e-05	0.00102806	128300000	128320000	128690000	128700000	21	1	UI_138268
chr9	128410000	128420000	chr9	128470000	128480000	28	1.64401030926656e-05	0.000679908	128410000	128420000	128460000	128480000	61	1	UI_138269
chr9	128410000	128420000	chr9	128690000	128700000	21	5.76511654567174e-11	7.32656587086255e-09	128410000	128420000	128690000	128710000	35	1	UI_138270
chr9	128420000	128430000	chr9	128990000	129000000	12	1.51277305822917e-06	8.14285688280824e-05	128420000	128430000	128980000	129000000	22	1	UI_138271
chr9	128540000	128550000	chr9	128560000	128570000	77	9.44308945382345e-11	1.15904226585753e-08	128540000	128550000	128560000	128580000	118	1	UI_138272
chr9	129080000	129090000	chr9	129150000	129160000	18	2.3450108005299e-05	0.000928281	129080000	129100000	129150000	129160000	34	1	UI_138273
chr9	129460000	129470000	chr9	129540000	129550000	16	2.20613322663707e-06	0.000114204	129460000	129470000	129540000	129560000	30	1	UI_138274
chr9	129720000	129730000	chr9	129780000	129790000	37	4.04829720349729e-08	3.07318878949247e-06	129710000	129730000	129780000	129790000	66	1	UI_138275
chr9	129720000	129730000	chr9	130150000	130160000	13	2.09656858329626e-06	0.000109105	129710000	129730000	130150000	130170000	22	0.5	UI_138276
chr9	129780000	129790000	chr9	129920000	129930000	34	1.88730848162058e-11	2.58912646425661e-09	129780000	129790000	129910000	129930000	59	1	UI_138277
chr9	129820000	129830000	chr9	129890000	129900000	51	3.91061117852227e-14	7.89606358047506e-12	129820000	129830000	129880000	129900000	87	1	UI_138278
chr9	129890000	129900000	chr9	130150000	130160000	19	7.06569190988226e-06	0.000322512	129880000	129900000	130150000	130160000	35	1	UI_138279
chr9	129970000	129980000	chr9	130000000	130010000	35	6.98872746964224e-05	0.00240586	129970000	129990000	130000000	130010000	69	1	UI_138280
chr9	130000000	130010000	chr9	130150000	130160000	17	4.5960432678312e-06	0.000219973	130000000	130010000	130150000	130170000	31	1	UI_138281
chr9	130070000	130080000	chr9	130160000	130170000	16	0.000114743	0.00369393	130070000	130080000	130150000	130170000	35	1	UI_138282
chr9	130210000	130220000	chr9	130470000	130480000	17	1.52704376940479e-05	0.00063713	130210000	130220000	130460000	130480000	32	1	UI_138283
chr9	130300000	130310000	chr9	130850000	130860000	16	2.96153202458633e-06	0.000148679	130300000	130310000	130850000	130870000	28	1	UI_138284
chr9	130330000	130340000	chr9	130710000	130720000	15	1.09233042038736e-05	0.000474171	130320000	130340000	130710000	130730000	30	0.5	UI_138285
chr9	130370000	130380000	chr9	130590000	130600000	21	4.22330645622743e-05	0.00155283	130370000	130380000	130590000	130610000	39	1	UI_138286
chr9	130420000	130430000	chr9	130490000	130500000	30	1.77899264990772e-05	0.000728705	130420000	130430000	130490000	130510000	54	1	UI_138287
chr9	130460000	130470000	chr9	130490000	130500000	58	1.55633157032411e-06	8.35419577685978e-05	130460000	130480000	130490000	130500000	126	1	UI_138288
chr9	130570000	130580000	chr9	130850000	130860000	16	2.5313944936038e-05	0.000992532	130560000	130580000	130850000	130870000	31	0.5	UI_138289
chr9	130590000	130600000	chr9	130830000	130840000	39	1.54752966044949e-10	1.83217055145334e-08	130590000	130610000	130830000	130840000	65	1	UI_138290
chr9	130920000	130930000	chr9	130950000	130960000	49	6.79262978473191e-10	7.20131875657013e-08	130920000	130930000	130950000	130970000	82	1	UI_138291
chr9	130970000	130980000	chr9	131080000	131090000	25	1.88808917191933e-05	0.000767881	130960000	130980000	131080000	131090000	46	1	UI_138292
chr9	131030000	131040000	chr9	131130000	131140000	43	9.56899576689636e-10	9.88525602185149e-08	131030000	131040000	131120000	131140000	76	1	UI_138293
chr9	131030000	131040000	chr9	131180000	131190000	36	8.21926436062056e-11	1.01885078871473e-08	131030000	131050000	131180000	131190000	62	1	UI_138294
chr9	131070000	131080000	chr9	131210000	131220000	20	1.68362298364983e-06	8.96320833932557e-05	131060000	131080000	131210000	131220000	39	1	UI_138295
chr9	131100000	131110000	chr9	131120000	131130000	53	6.07074791180404e-07	3.5845907958585e-05	131100000	131110000	131120000	131140000	93	1	UI_138296
chr9	131130000	131140000	chr9	131290000	131300000	20	1.62740616489601e-06	8.69530341580814e-05	131120000	131140000	131280000	131300000	37	0.5	UI_138297
chr9	131180000	131190000	chr9	131200000	131210000	73	4.45471064378909e-11	5.76230576734416e-09	131180000	131190000	131200000	131220000	132	1	UI_138298
chr9	131180000	131190000	chr9	131390000	131400000	21	3.95956524004673e-08	3.0119438188577e-06	131180000	131190000	131390000	131410000	35	1	UI_138299
chr9	131260000	131270000	chr9	131280000	131290000	59	6.64465909100156e-09	5.88404844131129e-07	131260000	131270000	131280000	131300000	105	1	UI_138300
chr9	131280000	131290000	chr9	131360000	131370000	23	8.70672816785531e-07	4.96055078081075e-05	131280000	131300000	131360000	131370000	46	1	UI_138301
chr9	131290000	131300000	chr9	131390000	131400000	22	1.62998442562899e-05	0.000674791	131280000	131300000	131390000	131400000	41	1	UI_138302
chr9	131400000	131410000	chr9	131730000	131740000	12	3.14876904550139e-05	0.00120133	131400000	131420000	131730000	131740000	24	1	UI_138303
chr9	131410000	131420000	chr9	131640000	131650000	18	8.60604216278258e-06	0.000384076	131410000	131420000	131640000	131660000	33	1	UI_138304
chr9	131480000	131490000	chr9	131590000	131600000	19	2.88799915449623e-06	0.000145404	131480000	131490000	131580000	131600000	38	1	UI_138305
chr9	131530000	131540000	chr9	131580000	131590000	37	3.94595520008958e-07	2.43007747940049e-05	131530000	131540000	131580000	131600000	65	1	UI_138306
chr9	131530000	131540000	chr9	131800000	131810000	13	9.10701537719498e-05	0.00302508	131530000	131540000	131790000	131810000	26	1	UI_138307
chr9	131640000	131650000	chr9	131790000	131800000	20	7.33524735711478e-06	0.000333407	131640000	131650000	131780000	131800000	38	1	UI_138308
chr9	131640000	131650000	chr9	132380000	132390000	10	7.22418460998065e-05	0.00247595	131640000	131650000	132370000	132390000	19	1	UI_138309
chr9	131740000	131750000	chr9	132380000	132390000	10	6.72337496481808e-05	0.0023267	131740000	131760000	132380000	132390000	19	1	UI_138310
chr9	131790000	131800000	chr9	132240000	132250000	18	2.11345784310525e-07	1.38126203860752e-05	131790000	131810000	132240000	132250000	36	1	UI_138311
chr9	131820000	131830000	chr9	132380000	132390000	11	1.1519820643293e-05	0.000496886	131820000	131830000	132370000	132390000	21	1	UI_138312
chr9	131820000	131830000	chr9	132460000	132470000	11	2.10597616453323e-05	0.000844797	131820000	131830000	132450000	132470000	20	1	UI_138313
chr9	131900000	131910000	chr9	131990000	132000000	45	4.40840145594865e-08	3.32271151224269e-06	131900000	131910000	131990000	132010000	79	1	UI_138314
chr9	131900000	131910000	chr9	132030000	132040000	45	7.26860044001428e-11	9.08653387395427e-09	131900000	131910000	132020000	132040000	84	1	UI_138315
chr9	131930000	131940000	chr9	132560000	132570000	14	1.53938882780248e-07	1.03590347491574e-05	131920000	131940000	132560000	132570000	23	1	UI_138316
chr9	131940000	131950000	chr9	131960000	131970000	130	9.32860075131917e-21	4.0322915392106e-18	131930000	131950000	131960000	131970000	220	1	UI_138317
chr9	131960000	131970000	chr9	132020000	132030000	45	2.25732176468905e-09	2.18108632511455e-07	131960000	131970000	132020000	132040000	85	1	UI_138318
chr9	131960000	131970000	chr9	132120000	132130000	28	2.11756785511635e-05	0.000848914	131960000	131970000	132110000	132130000	47	1	UI_138319
chr9	131960000	131970000	chr9	132460000	132470000	21	1.46865929399829e-09	1.46750287367898e-07	131960000	131970000	132460000	132480000	36	1	UI_138320
chr9	131960000	131970000	chr9	132540000	132550000	15	4.31837355346822e-07	2.63584184146932e-05	131960000	131970000	132530000	132550000	28	1	UI_138321
chr9	132020000	132030000	chr9	132170000	132180000	32	9.61487244174209e-11	1.17850389679328e-08	132020000	132040000	132170000	132180000	62	1	UI_138322
chr9	132020000	132030000	chr9	132330000	132340000	15	3.88537322601655e-06	0.00018946	132020000	132040000	132330000	132340000	29	1	UI_138323
chr9	132090000	132100000	chr9	132510000	132520000	13	0.000166329	0.00507969	132080000	132100000	132510000	132530000	25	0.5	UI_138324
chr9	132090000	132100000	chr9	132460000	132470000	17	4.85634729433159e-05	0.00175395	132090000	132100000	132460000	132480000	33	1	UI_138325
chr9	132140000	132150000	chr9	132170000	132180000	98	1.19271153378858e-17	3.69885899041745e-15	132140000	132150000	132160000	132180000	147	1	UI_138326
chr9	132190000	132200000	chr9	132330000	132340000	26	1.05800475640698e-07	7.37317819663304e-06	132190000	132210000	132330000	132350000	44	0.5	UI_138327
chr9	132410000	132420000	chr9	132580000	132590000	21	3.00334363674012e-06	0.000150565	132400000	132420000	132580000	132590000	42	1	UI_138328
chr9	132510000	132520000	chr9	132560000	132570000	50	1.76547863308167e-05	0.00072381	132500000	132520000	132560000	132570000	85	1	UI_138329
chr9	132600000	132610000	chr9	132890000	132900000	24	7.56981108748377e-13	1.27855139743132e-10	132590000	132610000	132890000	132910000	34	0.5	UI_138330
chr9	132640000	132650000	chr9	132870000	132880000	11	0.000227928	0.00665101	132630000	132650000	132870000	132880000	21	1	UI_138331
chr9	132640000	132650000	chr9	132720000	132730000	36	1.10888831073818e-11	1.57608856210587e-09	132640000	132650000	132710000	132730000	56	1	UI_138332
chr9	132810000	132820000	chr9	132830000	132840000	92	3.28135924491744e-10	3.67537665397881e-08	132800000	132820000	132830000	132840000	151	1	UI_138333
chr9	132940000	132950000	chr9	133320000	133330000	22	1.28109171166186e-11	1.80377780463375e-09	132930000	132950000	133320000	133330000	34	1	UI_138334
chr9	133030000	133040000	chr9	133320000	133330000	16	1.93131060266637e-06	0.000101341	133020000	133040000	133320000	133330000	27	1	UI_138335
chr9	133310000	133320000	chr9	133450000	133460000	24	8.33290165277519e-09	7.24284965505452e-07	133310000	133330000	133450000	133460000	54	1	UI_138336
chr9	133320000	133330000	chr9	133480000	133490000	27	1.91150113910921e-06	0.000100406	133320000	133330000	133470000	133490000	44	1	UI_138337
chr9	133350000	133360000	chr9	133450000	133460000	31	3.41986212446258e-06	0.000169052	133350000	133370000	133450000	133460000	61	1	UI_138338
chr9	133410000	133420000	chr9	133450000	133460000	49	1.14566398286193e-15	2.81388755331575e-13	133400000	133420000	133450000	133460000	103	1	UI_138339
chr9	133450000	133460000	chr9	133560000	133570000	29	4.24892057356231e-08	3.21249117036184e-06	133450000	133460000	133550000	133570000	53	1	UI_138340
chr9	133600000	133610000	chr9	133670000	133680000	31	1.91239167590166e-07	1.26140834583042e-05	133600000	133620000	133670000	133680000	55	1	UI_138341
chr9	133640000	133650000	chr9	133910000	133920000	16	7.53835453236595e-08	5.41417448655837e-06	133640000	133650000	133910000	133930000	27	1	UI_138342
chr9	133650000	133660000	chr9	133810000	133820000	27	1.61911227699203e-08	1.33144836495293e-06	133650000	133660000	133800000	133820000	50	1	UI_138343
chr9	133780000	133790000	chr9	133800000	133810000	85	1.14131416634242e-18	3.96831967329935e-16	133780000	133790000	133800000	133820000	149	1	UI_138344
chr9	133780000	133790000	chr9	133910000	133920000	19	1.23005038116197e-08	1.03513233786758e-06	133780000	133790000	133910000	133930000	36	1	UI_138345
chr9	134000000	134010000	chr9	134210000	134220000	12	2.93245030488852e-05	0.00112899	134000000	134010000	134210000	134230000	23	1	UI_138346
chr9	134050000	134060000	chr9	134310000	134320000	19	2.40609193425768e-09	2.31258915531638e-07	134050000	134060000	134310000	134330000	36	1	UI_138347
chr9	134050000	134060000	chr9	134340000	134350000	13	1.89599013334157e-05	0.000770714	134050000	134060000	134340000	134360000	27	1	UI_138348
chr9	134080000	134090000	chr9	134170000	134180000	22	5.59488503318071e-05	0.0019837	134080000	134090000	134170000	134190000	45	1	UI_138349
chr9	134110000	134120000	chr9	134140000	134150000	39	8.72659317830063e-12	1.26000587280051e-09	134110000	134120000	134130000	134150000	77	1	UI_138350
chr9	134140000	134150000	chr9	134170000	134180000	36	2.18137193489876e-10	2.51814912785112e-08	134130000	134150000	134170000	134180000	61	1	UI_138351
chr9	134400000	134410000	chr9	134580000	134590000	20	6.39340371687577e-05	0.002227	134390000	134410000	134580000	134590000	35	1	UI_138352
chr9	134520000	134530000	chr9	135090000	135100000	10	3.15176951042183e-05	0.00120232	134510000	134530000	135090000	135110000	20	0.5	UI_138353
chr9	134510000	134520000	chr9	135140000	135150000	12	5.79501223107351e-07	3.43785340566969e-05	134510000	134520000	135140000	135160000	22	1	UI_138354
chr9	134580000	134590000	chr9	134600000	134610000	202	3.19519946215345e-31	3.43276823928063e-28	134580000	134590000	134600000	134620000	292	1	UI_138355
chr9	134580000	134590000	chr9	135100000	135110000	12	2.4071256880809e-05	0.000949755	134580000	134600000	135090000	135110000	21	0.5	UI_138356
chr9	134710000	134720000	chr9	134920000	134930000	10	8.27404494853082e-05	0.0027847	134710000	134720000	134910000	134930000	22	1	UI_138357
chr9	134720000	134730000	chr9	134950000	134960000	15	3.46778237390645e-08	2.6682778851133e-06	134720000	134740000	134950000	134960000	25	1	UI_138358
chr9	134820000	134830000	chr9	134950000	134960000	16	6.7048330070245e-07	3.92077148988519e-05	134820000	134830000	134950000	134970000	28	1	UI_138359
chr9	134870000	134880000	chr9	134910000	134920000	37	4.94837633721825e-09	4.48742017392861e-07	134870000	134890000	134900000	134920000	79	0.5	UI_138360
chr9	134910000	134920000	chr9	135130000	135140000	12	3.16444748488054e-05	0.00120651	134900000	134920000	135130000	135140000	23	1	UI_138361
chr9	135480000	135490000	chr9	135520000	135530000	67	2.70570771318285e-20	1.11398580953217e-17	135470000	135490000	135520000	135530000	103	1	UI_138362
chr9	135540000	135550000	chr9	135640000	135650000	34	1.75853165047908e-12	2.81604456928156e-10	135540000	135560000	135640000	135650000	53	1	UI_138363
chr9	135750000	135760000	chr9	135810000	135820000	35	1.34296682723288e-07	9.15417147271573e-06	135750000	135760000	135810000	135830000	57	1	UI_138364
chr9	135930000	135940000	chr9	135950000	135960000	42	6.40596848195841e-07	3.76333037127029e-05	135920000	135940000	135940000	135960000	73	0.5	UI_138365
chr9	135950000	135960000	chr9	135980000	135990000	40	3.47890467895809e-10	3.88030659864233e-08	135950000	135960000	135970000	135990000	70	1	UI_138366
chr9	136020000	136030000	chr9	136340000	136350000	14	3.09198340952644e-06	0.000154541	136010000	136030000	136340000	136350000	26	1	UI_138367
chr9	136210000	136220000	chr9	136340000	136350000	22	5.05445282957654e-07	3.03848207980394e-05	136200000	136220000	136340000	136350000	36	1	UI_138368
chr9	136240000	136250000	chr9	136280000	136290000	52	5.94310351909342e-11	7.53637191289046e-09	136240000	136250000	136270000	136290000	83	1	UI_138369
chr9	136400000	136410000	chr9	136430000	136440000	24	1.42468348757373e-07	9.65592004230676e-06	136390000	136410000	136420000	136440000	42	0.5	UI_138370
chr9	136400000	136410000	chr9	136560000	136570000	11	7.11292034943268e-06	0.000324438	136390000	136410000	136560000	136570000	21	1	UI_138371
chr9	136650000	136660000	chr9	136820000	136830000	14	0.000118846	0.00380675	136650000	136670000	136810000	136830000	29	0.5	UI_138372
chr9	136890000	136900000	chr9	136920000	136930000	32	3.44087777264031e-08	2.64942510200539e-06	136890000	136900000	136920000	136940000	56	1	UI_138373
chr9	136890000	136900000	chr9	137010000	137020000	13	1.0614412652816e-05	0.000462248	136890000	136900000	137000000	137020000	26	1	UI_138374
chr9	136920000	136930000	chr9	137000000	137010000	26	3.94444212961653e-09	3.64144349382354e-07	136920000	136940000	137000000	137010000	49	1	UI_138375
chr9	137000000	137010000	chr9	137030000	137040000	54	6.46079295253074e-07	3.7920389351288e-05	137000000	137010000	137020000	137040000	99	1	UI_138376
chr9	137030000	137040000	chr9	137090000	137100000	38	6.53582412112789e-11	8.23400512842034e-09	137030000	137040000	137090000	137110000	65	1	UI_138377
chr9	137030000	137040000	chr9	137380000	137390000	20	3.72078502411758e-08	2.84593580787688e-06	137030000	137040000	137380000	137400000	33	1	UI_138378
chr9	137030000	137040000	chr9	137430000	137440000	21	1.37376516378061e-09	1.3799418363568e-07	137030000	137040000	137420000	137440000	35	1	UI_138379
chr9	137090000	137100000	chr9	137180000	137190000	16	4.05555189352413e-07	2.4904015121128e-05	137090000	137110000	137170000	137190000	29	0.5	UI_138380
chr9	137090000	137100000	chr9	137550000	137560000	18	9.82301838852897e-09	8.42121527990703e-07	137090000	137110000	137550000	137560000	30	1	UI_138381
chr9	137170000	137180000	chr9	137210000	137220000	19	1.1259911570248e-05	0.000486993	137170000	137190000	137210000	137230000	42	0.5	UI_138382
chr9	137220000	137230000	chr9	137320000	137330000	26	8.53808520319598e-10	8.89814174060999e-08	137220000	137230000	137320000	137340000	49	1	UI_138383
chr9	137290000	137300000	chr9	137580000	137590000	18	5.14334480975711e-05	0.00184378	137290000	137300000	137580000	137600000	34	1	UI_138384
chr9	137340000	137350000	chr9	137380000	137390000	98	1.4667922029574e-12	2.37683629267117e-10	137340000	137350000	137380000	137400000	152	1	UI_138385
chr9	137360000	137370000	chr9	137380000	137390000	180	8.11398888327756e-32	9.09362954131211e-29	137360000	137370000	137380000	137400000	241	1	UI_138386
chr9	137380000	137390000	chr9	137640000	137650000	25	1.07099693195267e-09	1.09731062284634e-07	137380000	137400000	137640000	137650000	40	1	UI_138387
chr9	137430000	137440000	chr9	137700000	137710000	26	3.91580004462913e-08	2.98174895837929e-06	137420000	137440000	137700000	137710000	45	1	UI_138388
chr9	137590000	137600000	chr9	137660000	137670000	57	1.26323655277043e-11	1.78044255084365e-09	137580000	137600000	137660000	137670000	95	1	UI_138389
chr9	138740000	138750000	chr9	138850000	138860000	14	2.97528952724253e-05	0.00114343	138740000	138750000	138840000	138860000	27	1	UI_138390
chr9	138800000	138810000	chr9	138840000	138850000	23	1.64242364276514e-06	8.76695814471502e-05	138800000	138820000	138840000	138850000	45	1	UI_138391
chr9	138850000	138860000	chr9	138950000	138960000	37	2.16108725702876e-16	5.792491584615e-14	138850000	138870000	138950000	138960000	61	1	UI_138392
chr9	138860000	138870000	chr9	138910000	138920000	20	1.05925538522552e-06	5.91903705206596e-05	138860000	138870000	138900000	138920000	41	1	UI_138393
chr9	138950000	138960000	chr9	138980000	138990000	78	1.89968761387704e-17	5.75957755320459e-15	138950000	138960000	138970000	138990000	135	1	UI_138394
chr9	139260000	139270000	chr9	139370000	139380000	19	1.83874904559745e-06	9.69983541108724e-05	139250000	139270000	139370000	139380000	39	1	UI_138395
chr9	139300000	139310000	chr9	139370000	139380000	40	1.9604585894731e-11	2.68173865056304e-09	139300000	139320000	139370000	139380000	65	1	UI_138396
chr9	139330000	139340000	chr9	139370000	139380000	55	3.38043882608795e-14	6.88680991285168e-12	139330000	139350000	139370000	139380000	108	1	UI_138397
chr9	139370000	139380000	chr9	139580000	139590000	16	2.23795075363604e-07	1.45477900058068e-05	139370000	139380000	139570000	139590000	33	1	UI_138398
chr9	139540000	139550000	chr9	139580000	139590000	19	4.75884415939776e-06	0.000226937	139530000	139550000	139580000	139590000	36	1	UI_138399
chr9	139680000	139690000	chr9	139920000	139930000	17	9.16681660580653e-11	1.12717644824104e-08	139670000	139690000	139920000	139930000	28	1	UI_138400
chr9	139680000	139690000	chr9	139830000	139840000	14	1.9574961159728e-05	0.000792634	139680000	139690000	139830000	139850000	25	1	UI_138401
chr9	139680000	139690000	chr9	139970000	139980000	15	1.26107841302083e-07	8.64523958739811e-06	139680000	139690000	139970000	139990000	24	1	UI_138402
chr9	139780000	139790000	chr9	139960000	139970000	12	1.57475648092026e-05	0.000654675	139770000	139790000	139960000	139980000	23	0.5	UI_138403
chr9	139830000	139840000	chr9	139920000	139930000	16	1.0694423554422e-05	0.000465348	139830000	139850000	139920000	139930000	29	1	UI_138404
chr9	139920000	139930000	chr9	139960000	139970000	19	2.3800974246697e-05	0.000940413	139920000	139930000	139950000	139970000	39	1	UI_138405
chr9	139930000	139940000	chr9	140130000	140140000	16	1.11497663500947e-09	1.13877086694687e-07	139920000	139940000	140130000	140140000	27	1	UI_138406
chr9	139980000	139990000	chr9	140000000	140010000	50	4.0540612669302e-12	6.1526397077359e-10	139970000	139990000	140000000	140010000	91	1	UI_138407
chr9	140040000	140050000	chr9	140080000	140090000	30	1.29196281512247e-05	0.000549781	140040000	140060000	140080000	140090000	56	1	UI_138408
chr9	140440000	140450000	chr9	140480000	140490000	24	9.81018595118313e-06	0.000431198	140440000	140450000	140470000	140490000	53	1	UI_138409
chr9	140470000	140480000	chr9	140510000	140520000	32	4.57687119238668e-06	0.00021915	140470000	140480000	140510000	140530000	59	1	UI_138410
chr9	140500000	140510000	chr9	140520000	140530000	59	6.2196794537434e-08	4.54440469894259e-06	140500000	140520000	140520000	140540000	114	0.5	UI_138411
chr9	380000	390000	chr9	730000	740000	18	3.99450761923429e-07	2.45635714697346e-05	380000	390000	730000	740000	18	1	UI_138412
chr9	380000	390000	chr9	750000	760000	14	4.8056464746448e-06	0.000228905	380000	390000	750000	760000	14	1	UI_138413
chr9	410000	420000	chr9	540000	550000	16	5.32923799809697e-05	0.00190154	410000	420000	540000	550000	16	1	UI_138414
chr9	420000	430000	chr9	670000	680000	11	0.000182201	0.00549216	420000	430000	670000	680000	11	1	UI_138415
chr9	430000	440000	chr9	770000	780000	12	0.000120176	0.00384353	430000	440000	770000	780000	12	1	UI_138416
chr9	430000	440000	chr9	2020000	2030000	8	8.38926106856509e-05	0.00281798	430000	440000	2020000	2030000	8	1	UI_138417
chr9	440000	450000	chr9	1200000	1210000	11	2.95044550681079e-06	0.000148175	440000	450000	1200000	1210000	11	1	UI_138418
chr9	460000	470000	chr9	680000	690000	15	2.34727236564443e-06	0.000120711	460000	470000	680000	690000	15	1	UI_138419
chr9	460000	470000	chr9	700000	710000	15	6.13304185551604e-06	0.00028441	460000	470000	700000	710000	15	1	UI_138420
chr9	460000	470000	chr9	750000	760000	11	0.000155664	0.00479947	460000	470000	750000	760000	11	1	UI_138421
chr9	500000	510000	chr9	730000	740000	12	0.000165767	0.0050654	500000	510000	730000	740000	12	1	UI_138422
chr9	580000	590000	chr9	750000	760000	15	3.56202690238112e-05	0.00133787	580000	590000	750000	760000	15	1	UI_138423
chr9	610000	620000	chr9	670000	680000	20	0.000128123	0.00406139	610000	620000	670000	680000	20	1	UI_138424
chr9	610000	620000	chr9	790000	800000	16	1.40430099712548e-05	0.000591719	610000	620000	790000	800000	16	1	UI_138425
chr9	610000	620000	chr9	810000	820000	13	0.000152992	0.00472887	610000	620000	810000	820000	13	1	UI_138426
chr9	610000	620000	chr9	1000000	1010000	10	0.000158448	0.00487289	610000	620000	1000000	1010000	10	1	UI_138427
chr9	650000	660000	chr9	680000	690000	34	7.2816015663629e-05	0.0024929	650000	660000	680000	690000	34	1	UI_138428
chr9	650000	660000	chr9	700000	710000	29	3.38008271199669e-05	0.00127793	650000	660000	700000	710000	29	1	UI_138429
chr9	650000	660000	chr9	750000	760000	24	1.73671326394322e-08	1.4196848758019e-06	650000	660000	750000	760000	24	1	UI_138430
chr9	690000	700000	chr9	2080000	2090000	8	9.74385990296752e-05	0.00320772	690000	700000	2080000	2090000	8	1	UI_138431
chr9	700000	710000	chr9	2030000	2040000	9	1.4749383609144e-05	0.000617982	700000	710000	2030000	2040000	9	1	UI_138432
chr9	730000	740000	chr9	2010000	2020000	10	5.26066660360158e-06	0.000248105	730000	740000	2010000	2020000	10	1	UI_138433
chr9	730000	740000	chr9	2040000	2050000	10	2.08239571558176e-06	0.000108451	730000	740000	2040000	2050000	10	1	UI_138434
chr9	730000	740000	chr9	2080000	2090000	8	0.000114315	0.00368222	730000	740000	2080000	2090000	8	1	UI_138435
chr9	1040000	1050000	chr9	2010000	2020000	9	3.3840120839479e-05	0.00127923	1040000	1050000	2010000	2020000	9	1	UI_138436
chr9	1170000	1180000	chr9	1230000	1240000	25	2.04469995291337e-08	1.64799638912714e-06	1170000	1180000	1230000	1240000	25	1	UI_138437
chr9	1170000	1180000	chr9	1260000	1270000	19	0.000285309	0.0080524	1170000	1180000	1260000	1270000	19	1	UI_138438
chr9	1190000	1200000	chr9	1210000	1220000	37	7.88658579633012e-05	0.00267134	1190000	1200000	1210000	1220000	37	1	UI_138439
chr9	1190000	1200000	chr9	2010000	2020000	8	0.000212861	0.00627422	1190000	1200000	2010000	2020000	8	1	UI_138440
chr9	1200000	1210000	chr9	1230000	1240000	41	5.06503390809926e-08	3.76967835277995e-06	1200000	1210000	1230000	1240000	41	1	UI_138441
chr9	1210000	1220000	chr9	2010000	2020000	9	4.26097046442167e-05	0.00156487	1210000	1220000	2010000	2020000	9	1	UI_138442
chr9	1970000	1980000	chr9	2060000	2070000	15	3.66364953287737e-05	0.00137131	1970000	1980000	2060000	2070000	15	1	UI_138443
chr9	1980000	1990000	chr9	2080000	2090000	19	4.90064804109838e-06	0.000232902	1980000	1990000	2080000	2090000	19	1	UI_138444
chr9	2010000	2020000	chr9	2150000	2160000	19	4.93007595090925e-05	0.00177717	2010000	2020000	2150000	2160000	19	1	UI_138445
chr9	2010000	2020000	chr9	2300000	2310000	12	8.05258908004087e-05	0.0027198	2010000	2020000	2300000	2310000	12	1	UI_138446
chr9	2010000	2020000	chr9	2560000	2570000	11	1.78132994220127e-05	0.000729539	2010000	2020000	2560000	2570000	11	1	UI_138447
chr9	2010000	2020000	chr9	2590000	2600000	11	3.88965384678333e-05	0.00144482	2010000	2020000	2590000	2600000	11	1	UI_138448
chr9	2010000	2020000	chr9	2840000	2850000	12	4.03732681051473e-07	2.48020681792246e-05	2010000	2020000	2840000	2850000	12	1	UI_138449
chr9	2020000	2030000	chr9	2620000	2630000	12	3.03946497787952e-06	0.000152186	2020000	2030000	2620000	2630000	12	1	UI_138450
chr9	2050000	2060000	chr9	2720000	2730000	8	0.000234602	0.00681667	2050000	2060000	2720000	2730000	8	1	UI_138451
chr9	2080000	2090000	chr9	2620000	2630000	9	0.000202559	0.00601394	2080000	2090000	2620000	2630000	9	1	UI_138452
chr9	2080000	2090000	chr9	2810000	2820000	11	5.9334606620889e-06	0.000276152	2080000	2090000	2810000	2820000	11	1	UI_138453
chr9	2080000	2090000	chr9	2830000	2840000	9	2.52510850869024e-05	0.000990434	2080000	2090000	2830000	2840000	9	1	UI_138454
chr9	2090000	2100000	chr9	2110000	2120000	40	2.78149224748401e-05	0.00107813	2090000	2100000	2110000	2120000	40	1	UI_138455
chr9	2090000	2100000	chr9	2760000	2770000	8	6.67930971210346e-05	0.00231352	2090000	2100000	2760000	2770000	8	1	UI_138456
chr9	2100000	2110000	chr9	2560000	2570000	10	3.79309842701464e-05	0.0014133	2100000	2110000	2560000	2570000	10	1	UI_138457
chr9	2110000	2120000	chr9	2650000	2660000	8	0.00018299	0.00551227	2110000	2120000	2650000	2660000	8	1	UI_138458
chr9	2120000	2130000	chr9	2470000	2480000	9	6.64511520320787e-05	0.00230326	2120000	2130000	2470000	2480000	9	1	UI_138459
chr9	2120000	2130000	chr9	2620000	2630000	12	8.81691662052987e-07	5.0176893645694e-05	2120000	2130000	2620000	2630000	12	1	UI_138460
chr9	2130000	2140000	chr9	2490000	2500000	12	0.000140892	0.0044057	2130000	2140000	2490000	2500000	12	1	UI_138461
chr9	2150000	2160000	chr9	2230000	2240000	19	7.9273925130552e-06	0.000357053	2150000	2160000	2230000	2240000	19	1	UI_138462
chr9	2160000	2170000	chr9	2410000	2420000	14	0.000191315	0.00572797	2160000	2170000	2410000	2420000	14	1	UI_138463
chr9	2160000	2170000	chr9	2560000	2570000	12	2.72506502800323e-06	0.000138032	2160000	2170000	2560000	2570000	12	1	UI_138464
chr9	2210000	2220000	chr9	2490000	2500000	13	4.57198263538674e-05	0.00166418	2210000	2220000	2490000	2500000	13	1	UI_138465
chr9	2210000	2220000	chr9	2620000	2630000	10	0.000230209	0.00670759	2210000	2220000	2620000	2630000	10	1	UI_138466
chr9	2230000	2240000	chr9	2590000	2600000	10	0.000251279	0.00722888	2230000	2240000	2590000	2600000	10	1	UI_138467
chr9	2230000	2240000	chr9	2720000	2730000	9	3.80230705615604e-05	0.00141629	2230000	2240000	2720000	2730000	9	1	UI_138468
chr9	2240000	2250000	chr9	2480000	2490000	15	8.08877219418871e-08	5.77223600395437e-06	2240000	2250000	2480000	2490000	15	1	UI_138469
chr9	2240000	2250000	chr9	2560000	2570000	14	3.59611277246827e-07	2.23560033672278e-05	2240000	2250000	2560000	2570000	14	1	UI_138470
chr9	2240000	2250000	chr9	2780000	2790000	13	4.72688671630124e-08	3.54067826389395e-06	2240000	2250000	2780000	2790000	13	1	UI_138471
chr9	2240000	2250000	chr9	2800000	2810000	11	1.32418394269622e-06	7.22857822336145e-05	2240000	2250000	2800000	2810000	11	1	UI_138472
chr9	2260000	2270000	chr9	2620000	2630000	18	4.33291924185155e-08	3.27040533480913e-06	2260000	2270000	2620000	2630000	18	1	UI_138473
chr9	2260000	2270000	chr9	2790000	2800000	12	9.92432339958085e-06	0.000435631	2260000	2270000	2790000	2800000	12	1	UI_138474
chr9	2300000	2310000	chr9	2490000	2500000	17	2.78645050066597e-07	1.774219644824e-05	2300000	2310000	2490000	2500000	17	1	UI_138475
chr9	2340000	2350000	chr9	2650000	2660000	11	0.000172891	0.00525087	2340000	2350000	2650000	2660000	11	1	UI_138476
chr9	2370000	2380000	chr9	2650000	2660000	11	0.000108398	0.00351752	2370000	2380000	2650000	2660000	11	1	UI_138477
chr9	2410000	2420000	chr9	2650000	2660000	16	7.88925457742229e-06	0.00035556	2410000	2420000	2650000	2660000	16	1	UI_138478
chr9	2420000	2430000	chr9	2720000	2730000	13	2.52565420823755e-05	0.00099063	2420000	2430000	2720000	2730000	13	1	UI_138479
chr9	2480000	2490000	chr9	2790000	2800000	11	5.51176334792303e-05	0.00195792	2480000	2490000	2790000	2800000	11	1	UI_138480
chr9	2490000	2500000	chr9	2840000	2850000	12	0.000102739	0.00335856	2490000	2500000	2840000	2850000	12	1	UI_138481
chr9	2560000	2570000	chr9	2620000	2630000	26	0.000319869	0.00887541	2560000	2570000	2620000	2630000	26	1	UI_138482
chr9	2560000	2570000	chr9	2790000	2800000	13	0.000126232	0.00400963	2560000	2570000	2790000	2800000	13	1	UI_138483
chr9	2610000	2620000	chr9	2830000	2840000	15	0.000315904	0.0087817	2610000	2620000	2830000	2840000	15	1	UI_138484
chr9	2620000	2630000	chr9	2650000	2660000	37	2.82917713561322e-05	0.00109424	2620000	2630000	2650000	2660000	37	1	UI_138485
chr9	2620000	2630000	chr9	2720000	2730000	19	3.27193767529865e-05	0.00124217	2620000	2630000	2720000	2730000	19	1	UI_138486
chr9	2620000	2630000	chr9	2800000	2810000	15	3.62780461700819e-05	0.00135968	2620000	2630000	2800000	2810000	15	1	UI_138487
chr9	2650000	2660000	chr9	2720000	2730000	21	1.30262744441406e-06	7.12199071140486e-05	2650000	2660000	2720000	2730000	21	1	UI_138488
chr9	2760000	2770000	chr9	2800000	2810000	22	6.29905022776885e-05	0.00219876	2760000	2770000	2800000	2810000	22	1	UI_138489
chr9	2840000	2850000	chr9	3170000	3180000	14	3.88568974782193e-07	2.39667390542436e-05	2840000	2850000	3170000	3180000	14	1	UI_138490
chr9	2840000	2850000	chr9	3430000	3440000	13	4.11396710504514e-07	2.52271963586839e-05	2840000	2850000	3430000	3440000	13	1	UI_138491
chr9	2840000	2850000	chr9	3450000	3460000	15	8.48441669102417e-09	7.36407130407264e-07	2840000	2850000	3450000	3460000	15	1	UI_138492
chr9	2840000	2850000	chr9	3730000	3740000	8	0.000266851	0.00760747	2840000	2850000	3730000	3740000	8	1	UI_138493
chr9	2840000	2850000	chr9	3950000	3960000	9	1.97486448891898e-05	0.000798865	2840000	2850000	3950000	3960000	9	1	UI_138494
chr9	2840000	2850000	chr9	4290000	4300000	9	1.72530420082175e-05	0.000709319	2840000	2850000	4290000	4300000	9	1	UI_138495
chr9	2840000	2850000	chr9	4340000	4350000	8	8.32697935193666e-05	0.0027999	2840000	2850000	4340000	4350000	8	1	UI_138496
chr9	2840000	2850000	chr9	4430000	4440000	7	0.00029354	0.00824888	2840000	2850000	4430000	4440000	7	1	UI_138497
chr9	2860000	2870000	chr9	3170000	3180000	11	0.000151673	0.00469363	2860000	2870000	3170000	3180000	11	1	UI_138498
chr9	2860000	2870000	chr9	3730000	3740000	8	0.000340629	0.0093606	2860000	2870000	3730000	3740000	8	1	UI_138499
chr9	3180000	3190000	chr9	3890000	3900000	8	0.000125095	0.00397836	3180000	3190000	3890000	3900000	8	1	UI_138500
chr9	3200000	3210000	chr9	3470000	3480000	11	0.000115199	0.0037066	3200000	3210000	3470000	3480000	11	1	UI_138501
chr9	3200000	3210000	chr9	3760000	3770000	13	3.3827283777045e-07	2.11495608778283e-05	3200000	3210000	3760000	3770000	13	1	UI_138502
chr9	3230000	3240000	chr9	4370000	4380000	7	0.000249167	0.00717678	3230000	3240000	4370000	4380000	7	1	UI_138503
chr9	3280000	3290000	chr9	4290000	4300000	9	5.85254578628336e-05	0.00206297	3280000	3290000	4290000	4300000	9	1	UI_138504
chr9	3450000	3460000	chr9	4370000	4380000	9	3.54495750002015e-05	0.00133225	3450000	3460000	4370000	4380000	9	1	UI_138505
chr9	3470000	3480000	chr9	3490000	3500000	41	4.65615600313349e-05	0.0016909	3470000	3480000	3490000	3500000	41	1	UI_138506
chr9	3470000	3480000	chr9	3520000	3530000	30	1.14427151348079e-05	0.000493927	3470000	3480000	3520000	3530000	30	1	UI_138507
chr9	3470000	3480000	chr9	4030000	4040000	8	0.000225615	0.00659305	3470000	3480000	4030000	4040000	8	1	UI_138508
chr9	3470000	3480000	chr9	4110000	4120000	9	9.29947889604404e-05	0.00308059	3470000	3480000	4110000	4120000	9	1	UI_138509
chr9	3470000	3480000	chr9	4220000	4230000	10	6.95567042892881e-06	0.000318054	3470000	3480000	4220000	4230000	10	1	UI_138510
chr9	3490000	3500000	chr9	3730000	3740000	15	2.07627383265828e-06	0.000108159	3490000	3500000	3730000	3740000	15	1	UI_138511
chr9	3490000	3500000	chr9	4230000	4240000	13	3.00304762966876e-08	2.34026609627678e-06	3490000	3500000	4230000	4240000	13	1	UI_138512
chr9	3490000	3500000	chr9	4250000	4260000	10	7.79058985338787e-06	0.000351616	3490000	3500000	4250000	4260000	10	1	UI_138513
chr9	3490000	3500000	chr9	4270000	4280000	10	3.01465729224875e-06	0.000151076	3490000	3500000	4270000	4280000	10	1	UI_138514
chr9	3520000	3530000	chr9	3730000	3740000	19	6.10134295148076e-07	3.60082728901979e-05	3520000	3530000	3730000	3740000	19	1	UI_138515
chr9	3520000	3530000	chr9	4130000	4140000	15	5.54634879072486e-09	4.98300230074799e-07	3520000	3530000	4130000	4140000	15	1	UI_138516
chr9	3520000	3530000	chr9	4200000	4210000	10	8.33548988385413e-05	0.0028024	3520000	3530000	4200000	4210000	10	1	UI_138517
chr9	3520000	3530000	chr9	4420000	4430000	9	1.9904270038496e-05	0.000804287	3520000	3530000	4420000	4430000	9	1	UI_138518
chr9	3700000	3710000	chr9	4010000	4020000	10	0.000342395	0.00940188	3700000	3710000	4010000	4020000	10	1	UI_138519
chr9	3730000	3740000	chr9	3820000	3830000	19	0.000132321	0.00417566	3730000	3740000	3820000	3830000	19	1	UI_138520
chr9	3730000	3740000	chr9	4070000	4080000	10	9.38027296157134e-05	0.00310401	3730000	3740000	4070000	4080000	10	1	UI_138521
chr9	3730000	3740000	chr9	4160000	4170000	10	9.46153504383521e-05	0.00312722	3730000	3740000	4160000	4170000	10	1	UI_138522
chr9	3730000	3740000	chr9	4670000	4680000	11	8.33351963393363e-07	4.76926096555012e-05	3730000	3740000	4670000	4680000	11	1	UI_138523
chr9	3760000	3770000	chr9	4200000	4210000	12	0.000145439	0.00452757	3760000	3770000	4200000	4210000	12	1	UI_138524
chr9	3760000	3770000	chr9	4330000	4340000	12	1.94507134628066e-05	0.000788247	3760000	3770000	4330000	4340000	12	1	UI_138525
chr9	3770000	3780000	chr9	4070000	4080000	9	0.000242506	0.00701172	3770000	3780000	4070000	4080000	9	1	UI_138526
chr9	3800000	3810000	chr9	4230000	4240000	12	0.000111874	0.00361438	3800000	3810000	4230000	4240000	12	1	UI_138527
chr9	3800000	3810000	chr9	4260000	4270000	11	0.000221464	0.00648922	3800000	3810000	4260000	4270000	11	1	UI_138528
chr9	3820000	3830000	chr9	4090000	4100000	14	1.62509687175392e-05	0.000673035	3820000	3830000	4090000	4100000	14	1	UI_138529
chr9	3850000	3860000	chr9	4010000	4020000	19	5.35650182211506e-08	3.96752692673061e-06	3850000	3860000	4010000	4020000	19	1	UI_138530
chr9	3850000	3860000	chr9	4260000	4270000	15	3.14044790595434e-07	1.97675928146594e-05	3850000	3860000	4260000	4270000	15	1	UI_138531
chr9	3870000	3880000	chr9	4030000	4040000	18	1.68848074592709e-06	8.98625185181903e-05	3870000	3880000	4030000	4040000	18	1	UI_138532
chr9	3880000	3890000	chr9	3900000	3910000	54	0.00022261	0.00651732	3880000	3890000	3900000	3910000	54	1	UI_138533
chr9	3900000	3910000	chr9	4030000	4040000	17	2.09885118238185e-05	0.000842345	3900000	3910000	4030000	4040000	17	1	UI_138534
chr9	3900000	3910000	chr9	4160000	4170000	11	0.00033159	0.0091497	3900000	3910000	4160000	4170000	11	1	UI_138535
chr9	3900000	3910000	chr9	4320000	4330000	11	1.38747924279487e-05	0.000585419	3900000	3910000	4320000	4330000	11	1	UI_138536
chr9	3900000	3910000	chr9	4370000	4380000	12	2.56750470764794e-06	0.000130827	3900000	3910000	4370000	4380000	12	1	UI_138537
chr9	3920000	3930000	chr9	4090000	4100000	24	9.42437184163062e-05	0.00311653	3920000	3930000	4090000	4100000	24	1	UI_138538
chr9	3950000	3960000	chr9	4120000	4130000	19	1.79619240026812e-05	0.000734931	3950000	3960000	4120000	4130000	19	1	UI_138539
chr9	4000000	4010000	chr9	4160000	4170000	12	0.00021331	0.00628547	4000000	4010000	4160000	4170000	12	1	UI_138540
chr9	4000000	4010000	chr9	4290000	4300000	13	0.000101969	0.00333686	4000000	4010000	4290000	4300000	13	1	UI_138541
chr9	4030000	4040000	chr9	4160000	4170000	14	0.000165953	0.00507032	4030000	4040000	4160000	4170000	14	1	UI_138542
chr9	4030000	4040000	chr9	4220000	4230000	15	5.00666160487253e-05	0.00180107	4030000	4040000	4220000	4230000	15	1	UI_138543
chr9	4090000	4100000	chr9	4320000	4330000	15	2.54870169363264e-05	0.000998549	4090000	4100000	4320000	4330000	15	1	UI_138544
chr9	4100000	4110000	chr9	4340000	4350000	17	7.76178808998223e-05	0.00263462	4100000	4110000	4340000	4350000	17	1	UI_138545
chr9	4100000	4110000	chr9	4670000	4680000	11	3.02483261415057e-05	0.00116002	4100000	4110000	4670000	4680000	11	1	UI_138546
chr9	4110000	4120000	chr9	4370000	4380000	15	1.58770236677701e-05	0.000659367	4110000	4120000	4370000	4380000	15	1	UI_138547
chr9	4130000	4140000	chr9	4370000	4380000	15	1.85802338635662e-05	0.000757168	4130000	4140000	4370000	4380000	15	1	UI_138548
chr9	4160000	4170000	chr9	4180000	4190000	40	0.00010909	0.00353691	4160000	4170000	4180000	4190000	40	1	UI_138549
chr9	4160000	4170000	chr9	4220000	4230000	27	0.00017069	0.00519278	4160000	4170000	4220000	4230000	27	1	UI_138550
chr9	4180000	4190000	chr9	4290000	4300000	22	0.000142621	0.00445193	4180000	4190000	4290000	4300000	22	1	UI_138551
chr9	4220000	4230000	chr9	4350000	4360000	28	3.22487802604769e-05	0.00122657	4220000	4230000	4350000	4360000	28	1	UI_138552
chr9	4220000	4230000	chr9	4830000	4840000	10	0.000248041	0.00714875	4220000	4230000	4830000	4840000	10	1	UI_138553
chr9	4230000	4240000	chr9	4260000	4270000	74	2.73598069084301e-08	2.14956284680302e-06	4230000	4240000	4260000	4270000	74	1	UI_138554
chr9	4250000	4260000	chr9	4270000	4280000	73	4.01710739330843e-09	3.70309293265058e-07	4250000	4260000	4270000	4280000	73	1	UI_138555
chr9	4300000	4310000	chr9	4320000	4330000	69	7.21001930543768e-07	4.1858180897595e-05	4300000	4310000	4320000	4330000	69	1	UI_138556
chr9	4310000	4320000	chr9	4370000	4380000	42	8.15072566434016e-05	0.00274869	4310000	4320000	4370000	4380000	42	1	UI_138557
chr9	4380000	4390000	chr9	4740000	4750000	11	0.000230074	0.00670435	4380000	4390000	4740000	4750000	11	1	UI_138558
chr9	4390000	4400000	chr9	4590000	4600000	16	3.18906111108642e-05	0.00121465	4390000	4400000	4590000	4600000	16	1	UI_138559
chr9	4410000	4420000	chr9	4430000	4440000	36	0.000361859	0.00985031	4410000	4420000	4430000	4440000	36	1	UI_138560
chr9	4410000	4420000	chr9	4610000	4620000	10	0.00011225	0.00362468	4410000	4420000	4610000	4620000	10	1	UI_138561
chr9	4420000	4430000	chr9	4640000	4650000	13	8.06307306080293e-05	0.00272292	4420000	4430000	4640000	4650000	13	1	UI_138562
chr9	4430000	4440000	chr9	4550000	4560000	16	1.06564295627473e-05	0.000463868	4430000	4440000	4550000	4560000	16	1	UI_138563
chr9	4430000	4440000	chr9	4620000	4630000	16	3.50531938205749e-05	0.00131935	4430000	4440000	4620000	4630000	16	1	UI_138564
chr9	4490000	4500000	chr9	4610000	4620000	14	2.65702285089122e-05	0.00103576	4490000	4500000	4610000	4620000	14	1	UI_138565
chr9	4500000	4510000	chr9	5620000	5630000	8	9.74685720902175e-05	0.00320848	4500000	4510000	5620000	5630000	8	1	UI_138566
chr9	4590000	4600000	chr9	4830000	4840000	15	0.000103833	0.00338932	4590000	4600000	4830000	4840000	15	1	UI_138567
chr9	4660000	4670000	chr9	4740000	4750000	23	0.000305879	0.00854372	4660000	4670000	4740000	4750000	23	1	UI_138568
chr9	4660000	4670000	chr9	4980000	4990000	13	4.79500171599415e-05	0.0017346	4660000	4670000	4980000	4990000	13	1	UI_138569
chr9	4680000	4690000	chr9	4980000	4990000	12	5.31832267274005e-05	0.00189813	4680000	4690000	4980000	4990000	12	1	UI_138570
chr9	4740000	4750000	chr9	4830000	4840000	38	2.24984188394541e-08	1.79840202366994e-06	4740000	4750000	4830000	4840000	38	1	UI_138571
chr9	4740000	4750000	chr9	4920000	4930000	16	1.78060569951796e-07	1.18235791444088e-05	4740000	4750000	4920000	4930000	16	1	UI_138572
chr9	4740000	4750000	chr9	5010000	5020000	12	0.000143727	0.00448163	4740000	4750000	5010000	5020000	12	1	UI_138573
chr9	4740000	4750000	chr9	5510000	5520000	9	5.67145278512981e-05	0.00200708	4740000	4750000	5510000	5520000	9	1	UI_138574
chr9	4760000	4770000	chr9	4830000	4840000	26	2.8810227678256e-05	0.00111181	4760000	4770000	4830000	4840000	26	1	UI_138575
chr9	4760000	4770000	chr9	4850000	4860000	14	0.000157041	0.00483584	4760000	4770000	4850000	4860000	14	1	UI_138576
chr9	4760000	4770000	chr9	5070000	5080000	11	1.79116994062905e-05	0.000733131	4760000	4770000	5070000	5080000	11	1	UI_138577
chr9	4790000	4800000	chr9	4830000	4840000	55	1.66252090410909e-09	1.64565258246725e-07	4790000	4800000	4830000	4840000	55	1	UI_138578
chr9	4790000	4800000	chr9	4850000	4860000	28	1.43131954049123e-08	1.18923647464049e-06	4790000	4800000	4850000	4860000	28	1	UI_138579
chr9	4790000	4800000	chr9	5020000	5030000	12	7.24407000743151e-05	0.00248191	4790000	4800000	5020000	5030000	12	1	UI_138580
chr9	4810000	4820000	chr9	4830000	4840000	86	6.28898336381081e-11	7.94305134401218e-09	4810000	4820000	4830000	4840000	86	1	UI_138581
chr9	4810000	4820000	chr9	4900000	4910000	15	8.36988764811093e-05	0.00281242	4810000	4820000	4900000	4910000	15	1	UI_138582
chr9	4830000	4840000	chr9	4900000	4910000	56	2.09424487938826e-18	7.05725288145968e-16	4830000	4840000	4900000	4910000	56	1	UI_138583
chr9	4830000	4840000	chr9	5070000	5080000	19	1.09577423880173e-05	0.00047549	4830000	4840000	5070000	5080000	19	1	UI_138584
chr9	4830000	4840000	chr9	5490000	5500000	10	4.28613759057811e-05	0.00157306	4830000	4840000	5490000	5500000	10	1	UI_138585
chr9	4830000	4840000	chr9	5580000	5590000	12	1.23293236932981e-06	6.7805587144553e-05	4830000	4840000	5580000	5590000	12	1	UI_138586
chr9	4850000	4860000	chr9	4900000	4910000	23	5.99625812213061e-05	0.00210665	4850000	4860000	4900000	4910000	23	1	UI_138587
chr9	4850000	4860000	chr9	4920000	4930000	20	4.11117144804074e-06	0.000199221	4850000	4860000	4920000	4930000	20	1	UI_138588
chr9	4900000	4910000	chr9	4980000	4990000	23	3.68734148399929e-06	0.00018081	4900000	4910000	4980000	4990000	23	1	UI_138589
chr9	4980000	4990000	chr9	5440000	5450000	13	2.27374135803953e-07	1.47568551684164e-05	4980000	4990000	5440000	5450000	13	1	UI_138590
chr9	4980000	4990000	chr9	5550000	5560000	9	0.00025582	0.00733964	4980000	4990000	5550000	5560000	9	1	UI_138591
chr9	5160000	5170000	chr9	5430000	5440000	10	0.000304277	0.00850548	5160000	5170000	5430000	5440000	10	1	UI_138592
chr9	5170000	5180000	chr9	5610000	5620000	11	3.96014240668219e-05	0.00146746	5170000	5180000	5610000	5620000	11	1	UI_138593
chr9	5180000	5190000	chr9	5540000	5550000	10	0.000198656	0.00591512	5180000	5190000	5540000	5550000	10	1	UI_138594
chr9	5180000	5190000	chr9	5580000	5590000	16	2.10944834787183e-08	1.69581197285045e-06	5180000	5190000	5580000	5590000	16	1	UI_138595
chr9	5200000	5210000	chr9	5380000	5390000	12	0.000115171	0.00370581	5200000	5210000	5380000	5390000	12	1	UI_138596
chr9	5270000	5280000	chr9	5380000	5390000	15	0.000172361	0.00523701	5270000	5280000	5380000	5390000	15	1	UI_138597
chr9	5300000	5310000	chr9	5380000	5390000	16	0.000339801	0.00934117	5300000	5310000	5380000	5390000	16	1	UI_138598
chr9	5390000	5400000	chr9	5580000	5590000	11	8.5544662126186e-05	0.00286592	5390000	5400000	5580000	5590000	11	1	UI_138599
chr9	5490000	5500000	chr9	5510000	5520000	54	3.80588367249672e-05	0.00141749	5490000	5500000	5510000	5520000	54	1	UI_138600
chr9	5630000	5640000	chr9	5650000	5660000	33	0.00028535	0.00805343	5630000	5640000	5650000	5660000	33	1	UI_138601
chr9	5810000	5820000	chr9	5830000	5840000	39	2.84223365262587e-05	0.00109873	5810000	5820000	5830000	5840000	39	1	UI_138602
chr9	5810000	5820000	chr9	5970000	5980000	12	2.67915511535727e-05	0.0010433	5810000	5820000	5970000	5980000	12	1	UI_138603
chr9	5940000	5950000	chr9	6000000	6010000	23	0.000247667	0.00713934	5940000	5950000	6000000	6010000	23	1	UI_138604
chr9	6000000	6010000	chr9	6560000	6570000	10	1.25093599801503e-05	0.000534289	6000000	6010000	6560000	6570000	10	1	UI_138605
chr9	6080000	6090000	chr9	6100000	6110000	33	0.000122876	0.00391797	6080000	6090000	6100000	6110000	33	1	UI_138606
chr9	6100000	6110000	chr9	6680000	6690000	10	3.09893815923346e-05	0.00118477	6100000	6110000	6680000	6690000	10	1	UI_138607
chr9	6120000	6130000	chr9	6560000	6570000	11	3.11450230272128e-05	0.00119003	6120000	6130000	6560000	6570000	11	1	UI_138608
chr9	6320000	6330000	chr9	6560000	6570000	18	3.89929612531421e-07	2.40422245700271e-05	6320000	6330000	6560000	6570000	18	1	UI_138609
chr9	6340000	6350000	chr9	6750000	6760000	18	7.41985120483833e-10	7.81122566024758e-08	6340000	6350000	6750000	6760000	18	1	UI_138610
chr9	6350000	6360000	chr9	6480000	6490000	19	9.22349059109761e-10	9.55537436308403e-08	6350000	6360000	6480000	6490000	19	1	UI_138611
chr9	6350000	6360000	chr9	6500000	6510000	14	1.41641795113842e-05	0.000596263	6350000	6360000	6500000	6510000	14	1	UI_138612
chr9	6350000	6360000	chr9	6640000	6650000	10	3.48809435568137e-06	0.000172082	6350000	6360000	6640000	6650000	10	1	UI_138613
chr9	6410000	6420000	chr9	6480000	6490000	17	8.74404855351338e-05	0.00292077	6410000	6420000	6480000	6490000	17	1	UI_138614
chr9	6410000	6420000	chr9	6500000	6510000	17	9.90138869933362e-05	0.00325293	6410000	6420000	6500000	6510000	17	1	UI_138615
chr9	6440000	6450000	chr9	6680000	6690000	17	0.000190079	0.0056961	6440000	6450000	6680000	6690000	17	1	UI_138616
chr9	6450000	6460000	chr9	6560000	6570000	28	2.9981400345728e-05	0.00115106	6450000	6460000	6560000	6570000	28	1	UI_138617
chr9	6480000	6490000	chr9	6530000	6540000	18	0.000167821	0.00511863	6480000	6490000	6530000	6540000	18	1	UI_138618
chr9	6480000	6490000	chr9	6560000	6570000	21	7.15479050183489e-06	0.000326129	6480000	6490000	6560000	6570000	21	1	UI_138619
chr9	6500000	6510000	chr9	6520000	6530000	46	7.37595014644701e-08	5.30736327291831e-06	6500000	6510000	6520000	6530000	46	1	UI_138620
chr9	6500000	6510000	chr9	6560000	6570000	32	8.98912015455454e-08	6.35713249719817e-06	6500000	6510000	6560000	6570000	32	1	UI_138621
chr9	6560000	6570000	chr9	6680000	6690000	28	9.20582386036672e-08	6.49745399274918e-06	6560000	6570000	6680000	6690000	28	1	UI_138622
chr9	6560000	6570000	chr9	6700000	6710000	17	4.21735636411136e-05	0.00155088	6560000	6570000	6700000	6710000	17	1	UI_138623
chr9	6560000	6570000	chr9	6750000	6760000	20	2.42108912059935e-07	1.5620793511419e-05	6560000	6570000	6750000	6760000	20	1	UI_138624
chr9	6580000	6590000	chr9	6680000	6690000	35	3.91542134040807e-07	2.41309373148866e-05	6580000	6590000	6680000	6690000	35	1	UI_138625
chr9	6680000	6690000	chr9	6750000	6760000	45	2.91030282640812e-10	3.28852197024025e-08	6680000	6690000	6750000	6760000	45	1	UI_138626
chr9	6750000	6760000	chr9	6850000	6860000	18	3.1405572535284e-05	0.00119862	6750000	6760000	6850000	6860000	18	1	UI_138627
chr9	6750000	6760000	chr9	6940000	6950000	12	0.000126302	0.00401159	6750000	6760000	6940000	6950000	12	1	UI_138628
chr9	7310000	7320000	chr9	7340000	7350000	30	0.000283925	0.00801903	7310000	7320000	7340000	7350000	30	1	UI_138629
chr9	7310000	7320000	chr9	7530000	7540000	11	4.09217371448859e-05	0.0015106	7310000	7320000	7530000	7540000	11	1	UI_138630
chr9	7320000	7330000	chr9	7450000	7460000	19	1.38124177620731e-06	7.50610664714987e-05	7320000	7330000	7450000	7460000	19	1	UI_138631
chr9	7340000	7350000	chr9	7450000	7460000	16	8.83567039980848e-06	0.000393173	7340000	7350000	7450000	7460000	16	1	UI_138632
chr9	7360000	7370000	chr9	7400000	7410000	29	5.53077665835064e-05	0.0019637	7360000	7370000	7400000	7410000	29	1	UI_138633
chr9	7360000	7370000	chr9	7510000	7520000	13	0.000100877	0.00330577	7360000	7370000	7510000	7520000	13	1	UI_138634
chr9	7360000	7370000	chr9	7530000	7540000	10	0.000303395	0.00848455	7360000	7370000	7530000	7540000	10	1	UI_138635
chr9	7400000	7410000	chr9	7530000	7540000	12	0.000145142	0.00451947	7400000	7410000	7530000	7540000	12	1	UI_138636
chr9	7400000	7410000	chr9	7790000	7800000	9	8.20684778938297e-05	0.00276519	7400000	7410000	7790000	7800000	9	1	UI_138637
chr9	7450000	7460000	chr9	7500000	7510000	25	1.00721381752709e-06	5.65779315918702e-05	7450000	7460000	7500000	7510000	25	1	UI_138638
chr9	8200000	8210000	chr9	8220000	8230000	31	1.0034243205404e-05	0.000439943	8200000	8210000	8220000	8230000	31	1	UI_138639
chr9	12710000	12720000	chr9	13020000	13030000	10	0.000248903	0.0071702	12710000	12720000	13020000	13030000	10	1	UI_138640
chr9	12740000	12750000	chr9	12810000	12820000	21	8.29683272966122e-05	0.00279112	12740000	12750000	12810000	12820000	21	1	UI_138641
chr9	12770000	12780000	chr9	13020000	13030000	15	7.46767887047898e-05	0.002548	12770000	12780000	13020000	13030000	15	1	UI_138642
chr9	12780000	12790000	chr9	13110000	13120000	11	1.90087693218034e-05	0.000772422	12780000	12790000	13110000	13120000	11	1	UI_138643
chr9	12810000	12820000	chr9	13080000	13090000	13	0.00034453	0.0094517	12810000	12820000	13080000	13090000	13	1	UI_138644
chr9	12810000	12820000	chr9	14430000	14440000	7	0.000299608	0.00839363	12810000	12820000	14430000	14440000	7	1	UI_138645
chr9	12880000	12890000	chr9	12920000	12930000	50	1.3176944746147e-11	1.85229076408362e-09	12880000	12890000	12920000	12930000	50	1	UI_138646
chr9	12920000	12930000	chr9	13110000	13120000	14	4.11205412281125e-05	0.00151689	12920000	12930000	13110000	13120000	14	1	UI_138647
chr9	13240000	13250000	chr9	14430000	14440000	8	4.50474689254215e-05	0.00164282	13240000	13250000	14430000	14440000	8	1	UI_138648
chr9	13270000	13280000	chr9	13940000	13950000	9	2.9553332477023e-05	0.00113674	13270000	13280000	13940000	13950000	9	1	UI_138649
chr9	13350000	13360000	chr9	14310000	14320000	8	0.000107995	0.00350611	13350000	13360000	14310000	14320000	8	1	UI_138650
chr9	13350000	13360000	chr9	14360000	14370000	8	7.43510128435125e-05	0.00253841	13350000	13360000	14360000	14370000	8	1	UI_138651
chr9	13350000	13360000	chr9	14430000	14440000	10	1.35874898957004e-06	7.3963507747907e-05	13350000	13360000	14430000	14440000	10	1	UI_138652
chr9	13370000	13380000	chr9	14360000	14370000	8	0.000117658	0.00377418	13370000	13380000	14360000	14370000	8	1	UI_138653
chr9	13420000	13430000	chr9	14270000	14280000	9	1.33476935842309e-05	0.000565769	13420000	13430000	14270000	14280000	9	1	UI_138654
chr9	13420000	13430000	chr9	14320000	14330000	8	9.26591692141854e-05	0.00307112	13420000	13430000	14320000	14330000	8	1	UI_138655
chr9	13470000	13480000	chr9	13720000	13730000	10	2.00732938263547e-05	0.000810257	13470000	13480000	13720000	13730000	10	1	UI_138656
chr9	13470000	13480000	chr9	14000000	14010000	10	2.39614949804237e-05	0.000945961	13470000	13480000	14000000	14010000	10	1	UI_138657
chr9	13570000	13580000	chr9	14310000	14320000	8	0.000242712	0.00701674	13570000	13580000	14310000	14320000	8	1	UI_138658
chr9	13570000	13580000	chr9	14430000	14440000	8	0.000130411	0.00412429	13570000	13580000	14430000	14440000	8	1	UI_138659
chr9	13710000	13720000	chr9	13780000	13790000	19	4.27432910194479e-05	0.00156924	13710000	13720000	13780000	13790000	19	1	UI_138660
chr9	13720000	13730000	chr9	14420000	14430000	8	4.66304414595421e-05	0.00169309	13720000	13730000	14420000	14430000	8	1	UI_138661
chr9	13740000	13750000	chr9	13780000	13790000	24	7.81744812204714e-05	0.00265095	13740000	13750000	13780000	13790000	24	1	UI_138662
chr9	13740000	13750000	chr9	14250000	14260000	9	2.0839465323368e-05	0.000837152	13740000	13750000	14250000	14260000	9	1	UI_138663
chr9	13740000	13750000	chr9	14360000	14370000	8	6.37051026182991e-05	0.0022201	13740000	13750000	14360000	14370000	8	1	UI_138664
chr9	13780000	13790000	chr9	13850000	13860000	17	1.51679912113626e-05	0.00063335	13780000	13790000	13850000	13860000	17	1	UI_138665
chr9	13940000	13950000	chr9	14420000	14430000	8	0.000277505	0.00786523	13940000	13950000	14420000	14430000	8	1	UI_138666
chr9	14030000	14040000	chr9	14310000	14320000	9	5.43006157464529e-05	0.00193268	14030000	14040000	14310000	14320000	9	1	UI_138667
chr9	14140000	14150000	chr9	14270000	14280000	12	0.00036762	0.00998203	14140000	14150000	14270000	14280000	12	1	UI_138668
chr9	14220000	14230000	chr9	14310000	14320000	17	6.84123797814527e-07	3.99304825223866e-05	14220000	14230000	14310000	14320000	17	1	UI_138669
chr9	14250000	14260000	chr9	14270000	14280000	36	1.08861296324814e-05	0.000472739	14250000	14260000	14270000	14280000	36	1	UI_138670
chr9	14250000	14260000	chr9	14310000	14320000	18	0.000166868	0.00509355	14250000	14260000	14310000	14320000	18	1	UI_138671
chr9	14320000	14330000	chr9	14420000	14430000	13	0.000329752	0.00910685	14320000	14330000	14420000	14430000	13	1	UI_138672
chr9	14350000	14360000	chr9	14420000	14430000	21	0.00028153	0.00796204	14350000	14360000	14420000	14430000	21	1	UI_138673
chr9	14680000	14690000	chr9	14990000	15000000	9	4.26694033644852e-05	0.00156681	14680000	14690000	14990000	15000000	9	1	UI_138674
chr9	15240000	15250000	chr9	15370000	15380000	22	3.0015300027289e-08	2.3391904136952e-06	15240000	15250000	15370000	15380000	22	1	UI_138675
chr9	15290000	15300000	chr9	15370000	15380000	25	1.29222688214604e-07	8.83906724796659e-06	15290000	15300000	15370000	15380000	25	1	UI_138676
chr9	15290000	15300000	chr9	15480000	15490000	18	0.000135399	0.0042586	15290000	15300000	15480000	15490000	18	1	UI_138677
chr9	15300000	15310000	chr9	15390000	15400000	19	0.000360314	0.00981463	15300000	15310000	15390000	15400000	19	1	UI_138678
chr9	15310000	15320000	chr9	15370000	15380000	25	2.51753807906842e-09	2.41108071459663e-07	15310000	15320000	15370000	15380000	25	1	UI_138679
chr9	15730000	15740000	chr9	16870000	16880000	7	0.000201458	0.00598578	15730000	15740000	16870000	16880000	7	1	UI_138680
chr9	15820000	15830000	chr9	16880000	16890000	7	0.000274114	0.00778343	15820000	15830000	16880000	16890000	7	1	UI_138681
chr9	15820000	15830000	chr9	16970000	16980000	7	0.00022258	0.00651659	15820000	15830000	16970000	16980000	7	1	UI_138682
chr9	15830000	15840000	chr9	16230000	16240000	11	2.24818210272664e-05	0.00089457	15830000	15840000	16230000	16240000	11	1	UI_138683
chr9	15830000	15840000	chr9	16420000	16430000	8	0.000191003	0.00572	15830000	15840000	16420000	16430000	8	1	UI_138684
chr9	15830000	15840000	chr9	16460000	16470000	9	8.89650426529912e-05	0.00296479	15830000	15840000	16460000	16470000	9	1	UI_138685
chr9	15830000	15840000	chr9	16500000	16510000	10	3.65869308425874e-06	0.000179573	15830000	15840000	16500000	16510000	10	1	UI_138686
chr9	15830000	15840000	chr9	17010000	17020000	8	5.92220451150055e-05	0.00208394	15830000	15840000	17010000	17020000	8	1	UI_138687
chr9	15840000	15850000	chr9	16720000	16730000	8	0.000266072	0.00758874	15840000	15850000	16720000	16730000	8	1	UI_138688
chr9	15850000	15860000	chr9	16200000	16210000	13	2.19940720045104e-06	0.000113895	15850000	15860000	16200000	16210000	13	1	UI_138689
chr9	15850000	15860000	chr9	16380000	16390000	8	0.00020281	0.00602035	15850000	15860000	16380000	16390000	8	1	UI_138690
chr9	15850000	15860000	chr9	16960000	16970000	8	4.99441411917782e-05	0.00179726	15850000	15860000	16960000	16970000	8	1	UI_138691
chr9	15870000	15880000	chr9	16000000	16010000	14	2.52332963451692e-05	0.000989849	15870000	15880000	16000000	16010000	14	1	UI_138692
chr9	15870000	15880000	chr9	16030000	16040000	13	0.000191618	0.00573549	15870000	15880000	16030000	16040000	13	1	UI_138693
chr9	15870000	15880000	chr9	16120000	16130000	10	0.000215739	0.00634618	15870000	15880000	16120000	16130000	10	1	UI_138694
chr9	15870000	15880000	chr9	16390000	16400000	8	0.000300788	0.00842173	15870000	15880000	16390000	16400000	8	1	UI_138695
chr9	15870000	15880000	chr9	16410000	16420000	10	2.26418155137588e-05	0.000900179	15870000	15880000	16410000	16420000	10	1	UI_138696
chr9	15870000	15880000	chr9	16470000	16480000	11	8.11431184586162e-06	0.000364565	15870000	15880000	16470000	16480000	11	1	UI_138697
chr9	15870000	15880000	chr9	16510000	16520000	8	0.000149384	0.0046327	15870000	15880000	16510000	16520000	8	1	UI_138698
chr9	15870000	15880000	chr9	16570000	16580000	10	1.37834523769138e-05	0.000582022	15870000	15880000	16570000	16580000	10	1	UI_138699
chr9	15870000	15880000	chr9	16730000	16740000	8	0.000199059	0.00592553	15870000	15880000	16730000	16740000	8	1	UI_138700
chr9	15870000	15880000	chr9	16820000	16830000	13	7.73905882314523e-09	6.76694506292356e-07	15870000	15880000	16820000	16830000	13	1	UI_138701
chr9	15890000	15900000	chr9	16820000	16830000	8	0.000272176	0.00773657	15890000	15900000	16820000	16830000	8	1	UI_138702
chr9	15910000	15920000	chr9	16410000	16420000	10	0.000119393	0.00382179	15910000	15920000	16410000	16420000	10	1	UI_138703
chr9	15920000	15930000	chr9	16330000	16340000	13	0.000277471	0.00786436	15920000	15930000	16330000	16340000	13	1	UI_138704
chr9	15920000	15930000	chr9	16700000	16710000	13	1.54804150152635e-07	1.04126097430663e-05	15920000	15930000	16700000	16710000	13	1	UI_138705
chr9	15930000	15940000	chr9	16020000	16030000	14	0.00028572	0.00806246	15930000	15940000	16020000	16030000	14	1	UI_138706
chr9	15940000	15950000	chr9	16330000	16340000	14	3.33586837547405e-05	0.00126332	15940000	15950000	16330000	16340000	14	1	UI_138707
chr9	15980000	15990000	chr9	16000000	16010000	32	0.00020719	0.00613044	15980000	15990000	16000000	16010000	32	1	UI_138708
chr9	15990000	16000000	chr9	16030000	16040000	37	1.96133803890538e-08	1.58663094139896e-06	15990000	16000000	16030000	16040000	37	1	UI_138709
chr9	15990000	16000000	chr9	16230000	16240000	12	0.000160921	0.00493808	15990000	16000000	16230000	16240000	12	1	UI_138710
chr9	16000000	16010000	chr9	16380000	16390000	10	3.91026828796006e-05	0.0014514	16000000	16010000	16380000	16390000	10	1	UI_138711
chr9	16000000	16010000	chr9	16860000	16870000	8	0.000147619	0.00458567	16000000	16010000	16860000	16870000	8	1	UI_138712
chr9	16020000	16030000	chr9	16510000	16520000	9	0.000202642	0.00601606	16020000	16030000	16510000	16520000	9	1	UI_138713
chr9	16020000	16030000	chr9	16720000	16730000	13	3.27294143229436e-08	2.53154400424625e-06	16020000	16030000	16720000	16730000	13	1	UI_138714
chr9	16020000	16030000	chr9	16820000	16830000	9	0.000121975	0.00389312	16020000	16030000	16820000	16830000	9	1	UI_138715
chr9	16030000	16040000	chr9	16390000	16400000	11	4.4659618994915e-05	0.00163047	16030000	16040000	16390000	16400000	11	1	UI_138716
chr9	16030000	16040000	chr9	16860000	16870000	8	0.000270571	0.0076977	16030000	16040000	16860000	16870000	8	1	UI_138717
chr9	16050000	16060000	chr9	16350000	16360000	12	7.58871884723795e-05	0.00258351	16050000	16060000	16350000	16360000	12	1	UI_138718
chr9	16050000	16060000	chr9	16540000	16550000	11	0.000112925	0.00364375	16050000	16060000	16540000	16550000	11	1	UI_138719
chr9	16050000	16060000	chr9	16620000	16630000	11	6.27307655654241e-06	0.000290178	16050000	16060000	16620000	16630000	11	1	UI_138720
chr9	16050000	16060000	chr9	16670000	16680000	10	2.35226544556652e-05	0.000930822	16050000	16060000	16670000	16680000	10	1	UI_138721
chr9	16070000	16080000	chr9	16190000	16200000	17	0.000341784	0.0093876	16070000	16080000	16190000	16200000	17	1	UI_138722
chr9	16070000	16080000	chr9	16700000	16710000	11	3.32130785881052e-06	0.000164688	16070000	16080000	16700000	16710000	11	1	UI_138723
chr9	16100000	16110000	chr9	16700000	16710000	9	7.75032177183372e-05	0.00263125	16100000	16110000	16700000	16710000	9	1	UI_138724
chr9	16130000	16140000	chr9	16200000	16210000	25	0.000259919	0.00743935	16130000	16140000	16200000	16210000	25	1	UI_138725
chr9	16130000	16140000	chr9	16410000	16420000	14	5.81099694835216e-06	0.000271048	16130000	16140000	16410000	16420000	14	1	UI_138726
chr9	16130000	16140000	chr9	16700000	16710000	9	0.000310748	0.00865855	16130000	16140000	16700000	16710000	9	1	UI_138727
chr9	16130000	16140000	chr9	16880000	16890000	10	4.47623771339232e-06	0.000214873	16130000	16140000	16880000	16890000	10	1	UI_138728
chr9	16150000	16160000	chr9	16820000	16830000	10	0.000115528	0.00371548	16150000	16160000	16820000	16830000	10	1	UI_138729
chr9	16190000	16200000	chr9	16750000	16760000	11	1.12176176570687e-05	0.000485363	16190000	16200000	16750000	16760000	11	1	UI_138730
chr9	16190000	16200000	chr9	16920000	16930000	10	1.98407885874469e-05	0.000802074	16190000	16200000	16920000	16930000	10	1	UI_138731
chr9	16190000	16200000	chr9	17040000	17050000	9	8.66812853894768e-05	0.00289885	16190000	16200000	17040000	17050000	9	1	UI_138732
chr9	16200000	16210000	chr9	17010000	17020000	16	6.95900924431177e-11	8.72756491252294e-09	16200000	16210000	17010000	17020000	16	1	UI_138733
chr9	16230000	16240000	chr9	16450000	16460000	16	1.08126824528018e-06	6.02906514853745e-05	16230000	16240000	16450000	16460000	16	1	UI_138734
chr9	16230000	16240000	chr9	16550000	16560000	10	0.000265272	0.00756922	16230000	16240000	16550000	16560000	10	1	UI_138735
chr9	16230000	16240000	chr9	16580000	16590000	12	8.2786618544027e-06	0.000371045	16230000	16240000	16580000	16590000	12	1	UI_138736
chr9	16230000	16240000	chr9	16620000	16630000	19	2.53001762388346e-10	2.88890980093577e-08	16230000	16240000	16620000	16630000	19	1	UI_138737
chr9	16240000	16250000	chr9	16920000	16930000	9	5.6154197545482e-05	0.00198985	16240000	16250000	16920000	16930000	9	1	UI_138738
chr9	16240000	16250000	chr9	17010000	17020000	8	0.000292538	0.00822474	16240000	16250000	17010000	17020000	8	1	UI_138739
chr9	16250000	16260000	chr9	16450000	16460000	14	5.28751935680276e-05	0.00188857	16250000	16260000	16450000	16460000	14	1	UI_138740
chr9	16250000	16260000	chr9	16500000	16510000	13	9.29476798642772e-05	0.00307929	16250000	16260000	16500000	16510000	13	1	UI_138741
chr9	16270000	16280000	chr9	16380000	16390000	13	0.000166216	0.00507688	16270000	16280000	16380000	16390000	13	1	UI_138742
chr9	16270000	16280000	chr9	16670000	16680000	9	0.000203138	0.00602874	16270000	16280000	16670000	16680000	9	1	UI_138743
chr9	16280000	16290000	chr9	16620000	16630000	11	0.000121726	0.00388622	16280000	16290000	16620000	16630000	11	1	UI_138744
chr9	16280000	16290000	chr9	16790000	16800000	10	3.575834392856e-05	0.00134241	16280000	16290000	16790000	16800000	10	1	UI_138745
chr9	16330000	16340000	chr9	16640000	16650000	14	7.45835948190404e-05	0.00254527	16330000	16340000	16640000	16650000	14	1	UI_138746
chr9	16330000	16340000	chr9	17010000	17020000	13	8.65651726288825e-07	4.93486173698412e-05	16330000	16340000	17010000	17020000	13	1	UI_138747
chr9	16340000	16350000	chr9	16530000	16540000	15	0.00013674	0.00429445	16340000	16350000	16530000	16540000	15	1	UI_138748
chr9	16360000	16370000	chr9	16620000	16630000	13	0.000206437	0.00611137	16360000	16370000	16620000	16630000	13	1	UI_138749
chr9	16360000	16370000	chr9	16820000	16830000	16	6.85358788497815e-08	4.96405989672073e-06	16360000	16370000	16820000	16830000	16	1	UI_138750
chr9	16360000	16370000	chr9	16860000	16870000	10	0.000142223	0.00444143	16360000	16370000	16860000	16870000	10	1	UI_138751
chr9	16380000	16390000	chr9	16620000	16630000	13	5.93320478436445e-05	0.00208733	16380000	16390000	16620000	16630000	13	1	UI_138752
chr9	16390000	16400000	chr9	16670000	16680000	13	2.36049281190284e-05	0.00093366	16390000	16400000	16670000	16680000	13	1	UI_138753
chr9	16390000	16400000	chr9	16700000	16710000	20	8.80734862673436e-10	9.15583134173344e-08	16390000	16400000	16700000	16710000	20	1	UI_138754
chr9	16410000	16420000	chr9	16640000	16650000	12	0.000338231	0.0093044	16410000	16420000	16640000	16650000	12	1	UI_138755
chr9	16410000	16420000	chr9	16680000	16690000	16	2.92277596376509e-06	0.000146961	16410000	16420000	16680000	16690000	16	1	UI_138756
chr9	16410000	16420000	chr9	16780000	16790000	11	8.72844194859475e-05	0.00291624	16410000	16420000	16780000	16790000	11	1	UI_138757
chr9	16410000	16420000	chr9	16880000	16890000	16	3.07095551372879e-09	2.89416199706374e-07	16410000	16420000	16880000	16890000	16	1	UI_138758
chr9	16410000	16420000	chr9	17070000	17080000	10	4.95598280623958e-05	0.00178535	16410000	16420000	17070000	17080000	10	1	UI_138759
chr9	16430000	16440000	chr9	16700000	16710000	23	5.41218328467281e-07	3.23209474041837e-05	16430000	16440000	16700000	16710000	23	1	UI_138760
chr9	16450000	16460000	chr9	16700000	16710000	15	1.05136707411592e-05	0.0004584	16450000	16460000	16700000	16710000	15	1	UI_138761
chr9	16450000	16460000	chr9	16980000	16990000	10	1.57203736876627e-05	0.000653717	16450000	16460000	16980000	16990000	10	1	UI_138762
chr9	16500000	16510000	chr9	16610000	16620000	18	2.33709119957888e-05	0.000925536	16500000	16510000	16610000	16620000	18	1	UI_138763
chr9	16510000	16520000	chr9	16670000	16680000	16	4.4227614711764e-05	0.00161683	16510000	16520000	16670000	16680000	16	1	UI_138764
chr9	16510000	16520000	chr9	16720000	16730000	12	0.000326653	0.00903513	16510000	16520000	16720000	16730000	12	1	UI_138765
chr9	16530000	16540000	chr9	16820000	16830000	13	6.25047445460071e-05	0.00218405	16530000	16540000	16820000	16830000	13	1	UI_138766
chr9	16530000	16540000	chr9	16860000	16870000	10	0.000290223	0.0081697	16530000	16540000	16860000	16870000	10	1	UI_138767
chr9	16580000	16590000	chr9	16700000	16710000	24	2.05608703393771e-07	1.3472491300205e-05	16580000	16590000	16700000	16710000	24	1	UI_138768
chr9	16580000	16590000	chr9	16820000	16830000	14	6.94080506291183e-05	0.00239157	16580000	16590000	16820000	16830000	14	1	UI_138769
chr9	16580000	16590000	chr9	16970000	16980000	9	0.000177206	0.00536286	16580000	16590000	16970000	16980000	9	1	UI_138770
chr9	16600000	16610000	chr9	16790000	16800000	12	0.00029083	0.00818398	16600000	16610000	16790000	16800000	12	1	UI_138771
chr9	16620000	16630000	chr9	16720000	16730000	28	6.53084153436217e-08	4.75068476562356e-06	16620000	16630000	16720000	16730000	28	1	UI_138772
chr9	16620000	16630000	chr9	16920000	16930000	13	2.12262184367666e-05	0.000850656	16620000	16630000	16920000	16930000	13	1	UI_138773
chr9	16620000	16630000	chr9	16980000	16990000	11	0.000147559	0.00458405	16620000	16630000	16980000	16990000	11	1	UI_138774
chr9	16640000	16650000	chr9	16700000	16710000	38	3.97977234411822e-08	3.0258729591085e-06	16640000	16650000	16700000	16710000	38	1	UI_138775
chr9	16670000	16680000	chr9	16860000	16870000	19	3.42181855810422e-06	0.000169138	16670000	16680000	16860000	16870000	19	1	UI_138776
chr9	16680000	16690000	chr9	16700000	16710000	87	2.2943876371144e-07	1.48770016754749e-05	16680000	16690000	16700000	16710000	87	1	UI_138777
chr9	16680000	16690000	chr9	16880000	16890000	17	2.69466114430147e-06	0.000136637	16680000	16690000	16880000	16890000	17	1	UI_138778
chr9	16700000	16710000	chr9	16790000	16800000	29	2.07561637124251e-05	0.000834194	16700000	16710000	16790000	16800000	29	1	UI_138779
chr9	16700000	16710000	chr9	16960000	16970000	16	1.69144474177741e-05	0.00069711	16700000	16710000	16960000	16970000	16	1	UI_138780
chr9	16720000	16730000	chr9	16790000	16800000	26	2.92180760142475e-05	0.00112539	16720000	16730000	16790000	16800000	26	1	UI_138781
chr9	16720000	16730000	chr9	16880000	16890000	18	4.19362018847474e-06	0.000202795	16720000	16730000	16880000	16890000	18	1	UI_138782
chr9	16750000	16760000	chr9	16780000	16790000	38	2.61452588490941e-06	0.000132973	16750000	16760000	16780000	16790000	38	1	UI_138783
chr9	16750000	16760000	chr9	16820000	16830000	29	0.000170938	0.00519932	16750000	16760000	16820000	16830000	29	1	UI_138784
chr9	16750000	16760000	chr9	16860000	16870000	27	3.51999374284609e-09	3.2804073193157e-07	16750000	16760000	16860000	16870000	27	1	UI_138785
chr9	16790000	16800000	chr9	16860000	16870000	29	1.58287537469761e-05	0.000657603	16790000	16800000	16860000	16870000	29	1	UI_138786
chr9	16790000	16800000	chr9	16880000	16890000	23	1.13047073539644e-05	0.000488669	16790000	16800000	16880000	16890000	23	1	UI_138787
chr9	16820000	16830000	chr9	16860000	16870000	86	3.89729913445073e-17	1.14110503116518e-14	16820000	16830000	16860000	16870000	86	1	UI_138788
chr9	16820000	16830000	chr9	16880000	16890000	36	8.11818290860791e-05	0.00273895	16820000	16830000	16880000	16890000	36	1	UI_138789
chr9	16820000	16830000	chr9	16960000	16970000	22	7.63068033567269e-05	0.00259589	16820000	16830000	16960000	16970000	22	1	UI_138790
chr9	16820000	16830000	chr9	16980000	16990000	19	0.000267015	0.00761167	16820000	16830000	16980000	16990000	19	1	UI_138791
chr9	16820000	16830000	chr9	17010000	17020000	18	0.000279881	0.0079228	16820000	16830000	17010000	17020000	18	1	UI_138792
chr9	16860000	16870000	chr9	17000000	17010000	14	0.000297673	0.00834767	16860000	16870000	17000000	17010000	14	1	UI_138793
chr9	16880000	16890000	chr9	17010000	17020000	25	1.81962260150425e-08	1.4817853976195e-06	16880000	16890000	17010000	17020000	25	1	UI_138794
chr9	16920000	16930000	chr9	16960000	16970000	45	9.30569846490702e-10	9.63428770060371e-08	16920000	16930000	16960000	16970000	45	1	UI_138795
chr9	16960000	16970000	chr9	16980000	16990000	72	2.96170255106076e-10	3.3425756551927e-08	16960000	16970000	16980000	16990000	72	1	UI_138796
chr9	17010000	17020000	chr9	17310000	17320000	10	8.52090468880374e-05	0.00285621	17010000	17020000	17310000	17320000	10	1	UI_138797
chr9	17570000	17580000	chr9	17610000	17620000	31	2.36099946250032e-09	2.27290523986683e-07	17570000	17580000	17610000	17620000	31	1	UI_138798
chr9	17570000	17580000	chr9	17710000	17720000	16	1.32711487157737e-05	0.000562883	17570000	17580000	17710000	17720000	16	1	UI_138799
chr9	17570000	17580000	chr9	17740000	17750000	11	0.000244657	0.00706499	17570000	17580000	17740000	17750000	11	1	UI_138800
chr9	17570000	17580000	chr9	17800000	17810000	11	4.01579969122568e-06	0.000195122	17570000	17580000	17800000	17810000	11	1	UI_138801
chr9	17600000	17610000	chr9	17650000	17660000	21	3.20254221169884e-06	0.000159454	17600000	17610000	17650000	17660000	21	1	UI_138802
chr9	17600000	17610000	chr9	18200000	18210000	8	0.000345818	0.00948151	17600000	17610000	18200000	18210000	8	1	UI_138803
chr9	17620000	17630000	chr9	17760000	17770000	13	6.17287260614236e-06	0.000286046	17620000	17630000	17760000	17770000	13	1	UI_138804
chr9	17620000	17630000	chr9	19160000	19170000	7	0.00033489	0.00922695	17620000	17630000	19160000	19170000	7	1	UI_138805
chr9	17630000	17640000	chr9	18480000	18490000	8	0.000149659	0.00464008	17630000	17640000	18480000	18490000	8	1	UI_138806
chr9	17700000	17710000	chr9	17800000	17810000	13	3.57988041591058e-05	0.00134372	17700000	17710000	17800000	17810000	13	1	UI_138807
chr9	17800000	17810000	chr9	18210000	18220000	9	4.76051780221062e-05	0.0017238	17800000	17810000	18210000	18220000	9	1	UI_138808
chr9	17800000	17810000	chr9	19040000	19050000	7	0.000288488	0.00812838	17800000	17810000	19040000	19050000	7	1	UI_138809
chr9	18070000	18080000	chr9	18120000	18130000	18	0.00013612	0.0042777	18070000	18080000	18120000	18130000	18	1	UI_138810
chr9	18230000	18240000	chr9	18480000	18490000	11	4.23787199289009e-05	0.00155746	18230000	18240000	18480000	18490000	11	1	UI_138811
chr9	18230000	18240000	chr9	19010000	19020000	9	2.17367793947011e-05	0.000868543	18230000	18240000	19010000	19020000	9	1	UI_138812
chr9	18240000	18250000	chr9	18970000	18980000	8	0.000159522	0.0049012	18240000	18250000	18970000	18980000	8	1	UI_138813
chr9	18250000	18260000	chr9	18290000	18300000	20	0.000287088	0.00809494	18250000	18260000	18290000	18300000	20	1	UI_138814
chr9	18250000	18260000	chr9	18390000	18400000	11	0.000106785	0.00347218	18250000	18260000	18390000	18400000	11	1	UI_138815
chr9	18250000	18260000	chr9	18450000	18460000	10	0.000186475	0.00560245	18250000	18260000	18450000	18460000	10	1	UI_138816
chr9	18250000	18260000	chr9	18630000	18640000	9	6.44452452030266e-05	0.00224246	18250000	18260000	18630000	18640000	9	1	UI_138817
chr9	18250000	18260000	chr9	18940000	18950000	8	0.000138314	0.00433674	18250000	18260000	18940000	18950000	8	1	UI_138818
chr9	18250000	18260000	chr9	18990000	19000000	10	3.49162164305132e-06	0.00017224	18250000	18260000	18990000	19000000	10	1	UI_138819
chr9	18260000	18270000	chr9	18860000	18870000	8	0.000333723	0.00919968	18260000	18270000	18860000	18870000	8	1	UI_138820
chr9	18290000	18300000	chr9	18380000	18390000	16	0.000341103	0.00937132	18290000	18300000	18380000	18390000	16	1	UI_138821
chr9	18290000	18300000	chr9	18430000	18440000	12	0.000331883	0.00915645	18290000	18300000	18430000	18440000	12	1	UI_138822
chr9	18290000	18300000	chr9	18490000	18500000	19	2.13660021815842e-08	1.71557645541196e-06	18290000	18300000	18490000	18500000	19	1	UI_138823
chr9	18290000	18300000	chr9	18540000	18550000	10	8.38284491097855e-05	0.00281622	18290000	18300000	18540000	18550000	10	1	UI_138824
chr9	18290000	18300000	chr9	18560000	18570000	13	1.92217104160135e-06	0.000100909	18290000	18300000	18560000	18570000	13	1	UI_138825
chr9	18290000	18300000	chr9	19010000	19020000	12	1.67669488096692e-07	1.11980393052708e-05	18290000	18300000	19010000	19020000	12	1	UI_138826
chr9	18330000	18340000	chr9	18380000	18390000	27	1.94135756264189e-05	0.000786903	18330000	18340000	18380000	18390000	27	1	UI_138827
chr9	18330000	18340000	chr9	18400000	18410000	17	0.000188457	0.00565412	18330000	18340000	18400000	18410000	17	1	UI_138828
chr9	18330000	18340000	chr9	18480000	18490000	17	9.67246882392229e-06	0.000425866	18330000	18340000	18480000	18490000	17	1	UI_138829
chr9	18330000	18340000	chr9	18990000	19000000	10	1.12285051542187e-05	0.000485779	18330000	18340000	18990000	19000000	10	1	UI_138830
chr9	18330000	18340000	chr9	19040000	19050000	17	1.57017813702014e-12	2.53312093612941e-10	18330000	18340000	19040000	19050000	17	1	UI_138831
chr9	18350000	18360000	chr9	19040000	19050000	9	2.0752484426e-05	0.000834074	18350000	18360000	19040000	19050000	9	1	UI_138832
chr9	18370000	18380000	chr9	18430000	18440000	25	1.66524457119268e-06	8.87627941019693e-05	18370000	18380000	18430000	18440000	25	1	UI_138833
chr9	18370000	18380000	chr9	19020000	19030000	10	2.48069612185308e-05	0.000975235	18370000	18380000	19020000	19030000	10	1	UI_138834
chr9	18380000	18390000	chr9	18560000	18570000	13	0.000313578	0.00872661	18380000	18390000	18560000	18570000	13	1	UI_138835
chr9	18380000	18390000	chr9	18630000	18640000	11	0.000143158	0.00446637	18380000	18390000	18630000	18640000	11	1	UI_138836
chr9	18380000	18390000	chr9	19120000	19130000	9	9.9304461536558e-05	0.00326107	18380000	18390000	19120000	19130000	9	1	UI_138837
chr9	18390000	18400000	chr9	19010000	19020000	9	7.36445763034146e-05	0.00251747	18390000	18400000	19010000	19020000	9	1	UI_138838
chr9	18430000	18440000	chr9	18490000	18500000	27	5.48399325110496e-05	0.00194924	18430000	18440000	18490000	18500000	27	1	UI_138839
chr9	18430000	18440000	chr9	18790000	18800000	10	6.68782520796234e-05	0.002316	18430000	18440000	18790000	18800000	10	1	UI_138840
chr9	18430000	18440000	chr9	18820000	18830000	9	0.000102564	0.00335365	18430000	18440000	18820000	18830000	9	1	UI_138841
chr9	18430000	18440000	chr9	19160000	19170000	9	5.28080589814726e-05	0.00188654	18430000	18440000	19160000	19170000	9	1	UI_138842
chr9	18450000	18460000	chr9	18560000	18570000	16	4.98724241522133e-05	0.00179504	18450000	18460000	18560000	18570000	16	1	UI_138843
chr9	18450000	18460000	chr9	18630000	18640000	14	2.23684807723862e-06	0.000115624	18450000	18460000	18630000	18640000	14	1	UI_138844
chr9	18450000	18460000	chr9	19020000	19030000	11	5.32460076406011e-06	0.000250773	18450000	18460000	19020000	19030000	11	1	UI_138845
chr9	18480000	18490000	chr9	18760000	18770000	14	3.70234015590154e-05	0.00138376	18480000	18490000	18760000	18770000	14	1	UI_138846
chr9	18480000	18490000	chr9	18860000	18870000	9	0.000290617	0.00817898	18480000	18490000	18860000	18870000	9	1	UI_138847
chr9	18490000	18500000	chr9	18540000	18550000	26	0.000195856	0.00584388	18490000	18500000	18540000	18550000	26	1	UI_138848
chr9	18490000	18500000	chr9	18690000	18700000	15	0.000289203	0.00814513	18490000	18500000	18690000	18700000	15	1	UI_138849
chr9	18490000	18500000	chr9	18950000	18960000	11	7.53697373015045e-05	0.00256832	18490000	18500000	18950000	18960000	11	1	UI_138850
chr9	18490000	18500000	chr9	19100000	19110000	9	0.000353301	0.00965284	18490000	18500000	19100000	19110000	9	1	UI_138851
chr9	18540000	18550000	chr9	18650000	18660000	13	5.31714660834186e-05	0.00189776	18540000	18550000	18650000	18660000	13	1	UI_138852
chr9	18560000	18570000	chr9	18630000	18640000	24	5.76126159173214e-07	3.41980384287675e-05	18560000	18570000	18630000	18640000	24	1	UI_138853
chr9	18560000	18570000	chr9	18650000	18660000	15	0.000229232	0.00668333	18560000	18570000	18650000	18660000	15	1	UI_138854
chr9	18560000	18570000	chr9	18720000	18730000	15	3.18547118654061e-06	0.000158691	18560000	18570000	18720000	18730000	15	1	UI_138855
chr9	18560000	18570000	chr9	18750000	18760000	15	0.000198695	0.00591613	18560000	18570000	18750000	18760000	15	1	UI_138856
chr9	18560000	18570000	chr9	19040000	19050000	10	6.2015932137796e-05	0.0021693	18560000	18570000	19040000	19050000	10	1	UI_138857
chr9	18790000	18800000	chr9	18820000	18830000	30	5.30296647628464e-05	0.00189337	18790000	18800000	18820000	18830000	30	1	UI_138858
chr9	18790000	18800000	chr9	18900000	18910000	13	0.000339465	0.00933341	18790000	18800000	18900000	18910000	13	1	UI_138859
chr9	18820000	18830000	chr9	18900000	18910000	15	4.8307217714979e-05	0.00174584	18820000	18830000	18900000	18910000	15	1	UI_138860
chr9	18860000	18870000	chr9	18970000	18980000	14	1.82602140247929e-05	0.000745641	18860000	18870000	18970000	18980000	14	1	UI_138861
chr9	19040000	19050000	chr9	19380000	19390000	14	1.17785553960501e-06	6.50774510511604e-05	19040000	19050000	19380000	19390000	14	1	UI_138862
chr9	19080000	19090000	chr9	19100000	19110000	64	1.08540929504708e-06	6.05016813252897e-05	19080000	19090000	19100000	19110000	64	1	UI_138863
chr9	19080000	19090000	chr9	19120000	19130000	44	1.52243156162837e-06	8.18928825273198e-05	19080000	19090000	19120000	19130000	44	1	UI_138864
chr9	19110000	19120000	chr9	19380000	19390000	12	0.000154597	0.00477142	19110000	19120000	19380000	19390000	12	1	UI_138865
chr9	19160000	19170000	chr9	19410000	19420000	23	9.10866576594615e-07	5.16755501046604e-05	19160000	19170000	19410000	19420000	23	1	UI_138866
chr9	19180000	19190000	chr9	19380000	19390000	24	1.02549679766207e-09	1.05392339900689e-07	19180000	19190000	19380000	19390000	24	1	UI_138867
chr9	19180000	19190000	chr9	19400000	19410000	18	1.04975389609062e-07	7.32073477720132e-06	19180000	19190000	19400000	19410000	18	1	UI_138868
chr9	19180000	19190000	chr9	19420000	19430000	17	0.000103414	0.00337772	19180000	19190000	19420000	19430000	17	1	UI_138869
chr9	19230000	19240000	chr9	19290000	19300000	29	0.000351945	0.00962207	19230000	19240000	19290000	19300000	29	1	UI_138870
chr9	19230000	19240000	chr9	19460000	19470000	11	0.000100807	0.00330383	19230000	19240000	19460000	19470000	11	1	UI_138871
chr9	19400000	19410000	chr9	19450000	19460000	18	0.00019425	0.00580278	19400000	19410000	19450000	19460000	18	1	UI_138872
chr9	19920000	19930000	chr9	20220000	20230000	9	2.40383682799019e-05	0.000948625	19920000	19930000	20220000	20230000	9	1	UI_138873
chr9	19920000	19930000	chr9	20290000	20300000	9	5.58187927356448e-05	0.00197958	19920000	19930000	20290000	20300000	9	1	UI_138874
chr9	19920000	19930000	chr9	20330000	20340000	9	0.000234841	0.00682254	19920000	19930000	20330000	20340000	9	1	UI_138875
chr9	19920000	19930000	chr9	20520000	20530000	9	6.3958792041823e-05	0.00222777	19920000	19930000	20520000	20530000	9	1	UI_138876
chr9	19920000	19930000	chr9	20550000	20560000	8	0.000152275	0.00471	19920000	19930000	20550000	20560000	8	1	UI_138877
chr9	19920000	19930000	chr9	20920000	20930000	8	7.38016562896271e-05	0.00252208	19920000	19930000	20920000	20930000	8	1	UI_138878
chr9	19920000	19930000	chr9	21100000	21110000	7	0.000304167	0.00850291	19920000	19930000	21100000	21110000	7	1	UI_138879
chr9	19930000	19940000	chr9	20370000	20380000	10	1.86994151769391e-05	0.000761387	19930000	19940000	20370000	20380000	10	1	UI_138880
chr9	19940000	19950000	chr9	20620000	20630000	10	5.04759460951849e-06	0.00023912	19940000	19950000	20620000	20630000	10	1	UI_138881
chr9	19960000	19970000	chr9	20620000	20630000	8	0.000102953	0.00336466	19960000	19970000	20620000	20630000	8	1	UI_138882
chr9	19990000	20000000	chr9	20350000	20360000	17	2.11988077453476e-09	2.0592259453182e-07	19990000	20000000	20350000	20360000	17	1	UI_138883
chr9	19990000	20000000	chr9	20620000	20630000	9	3.19177823969851e-05	0.00121553	19990000	20000000	20620000	20630000	9	1	UI_138884
chr9	19990000	20000000	chr9	20720000	20730000	8	6.07325553706655e-05	0.00213015	19990000	20000000	20720000	20730000	8	1	UI_138885
chr9	20290000	20300000	chr9	20350000	20360000	39	4.73624645253319e-10	5.15924044327759e-08	20290000	20300000	20350000	20360000	39	1	UI_138886
chr9	20350000	20360000	chr9	20430000	20440000	31	1.2946640973943e-05	0.000550808	20350000	20360000	20430000	20440000	31	1	UI_138887
chr9	20350000	20360000	chr9	20650000	20660000	13	1.73468627720466e-06	9.20550168737893e-05	20350000	20360000	20650000	20660000	13	1	UI_138888
chr9	20350000	20360000	chr9	20720000	20730000	19	6.09216503406051e-11	7.7104933366069e-09	20350000	20360000	20720000	20730000	19	1	UI_138889
chr9	20350000	20360000	chr9	21010000	21020000	8	0.000310863	0.00866137	20350000	20360000	21010000	21020000	8	1	UI_138890
chr9	20430000	20440000	chr9	20510000	20520000	30	7.32976024978149e-09	6.43853662983146e-07	20430000	20440000	20510000	20520000	30	1	UI_138891
chr9	20450000	20460000	chr9	20980000	20990000	13	7.86461086355218e-07	4.52811539200245e-05	20450000	20460000	20980000	20990000	13	1	UI_138892
chr9	20460000	20470000	chr9	21090000	21100000	8	0.000204584	0.00606508	20460000	20470000	21090000	21100000	8	1	UI_138893
chr9	20510000	20520000	chr9	20550000	20560000	35	2.71055133962368e-06	0.000137378	20510000	20520000	20550000	20560000	35	1	UI_138894
chr9	20510000	20520000	chr9	20870000	20880000	10	8.96501976582295e-05	0.00298432	20510000	20520000	20870000	20880000	10	1	UI_138895
chr9	20510000	20520000	chr9	21060000	21070000	9	4.3710370893642e-05	0.00160031	20510000	20520000	21060000	21070000	9	1	UI_138896
chr9	20590000	20600000	chr9	20820000	20830000	13	0.000106416	0.00346161	20590000	20600000	20820000	20830000	13	1	UI_138897
chr9	20600000	20610000	chr9	20680000	20690000	24	3.11016711826727e-06	0.000155351	20600000	20610000	20680000	20690000	24	1	UI_138898
chr9	20620000	20630000	chr9	20820000	20830000	18	8.05176451487222e-08	5.74831995341101e-06	20620000	20630000	20820000	20830000	18	1	UI_138899
chr9	20620000	20630000	chr9	20940000	20950000	18	1.83412431036264e-09	1.80200582122672e-07	20620000	20630000	20940000	20950000	18	1	UI_138900
chr9	20620000	20630000	chr9	21010000	21020000	10	2.15244252117928e-05	0.000861149	20620000	20630000	21010000	21020000	10	1	UI_138901
chr9	20620000	20630000	chr9	21090000	21100000	13	5.54051395227781e-08	4.09039606317551e-06	20620000	20630000	21090000	21100000	13	1	UI_138902
chr9	20620000	20630000	chr9	21110000	21120000	10	4.91900259061394e-05	0.00177379	20620000	20630000	21110000	21120000	10	1	UI_138903
chr9	20650000	20660000	chr9	20840000	20850000	8	0.000122676	0.00391228	20650000	20660000	20840000	20850000	8	1	UI_138904
chr9	20680000	20690000	chr9	20820000	20830000	17	7.5395057364995e-06	0.000341607	20680000	20690000	20820000	20830000	17	1	UI_138905
chr9	20680000	20690000	chr9	20890000	20900000	13	5.56024266745174e-06	0.000260636	20680000	20690000	20890000	20900000	13	1	UI_138906
chr9	20680000	20690000	chr9	20980000	20990000	14	1.15406003171651e-06	6.39086564053451e-05	20680000	20690000	20980000	20990000	14	1	UI_138907
chr9	20680000	20690000	chr9	21090000	21100000	12	5.99174156020946e-07	3.54251650484193e-05	20680000	20690000	21090000	21100000	12	1	UI_138908
chr9	20690000	20700000	chr9	20870000	20880000	14	0.000353422	0.0096555	20690000	20700000	20870000	20880000	14	1	UI_138909
chr9	20720000	20730000	chr9	20870000	20880000	12	0.000135671	0.00426595	20720000	20730000	20870000	20880000	12	1	UI_138910
chr9	20820000	20830000	chr9	20870000	20880000	26	4.68052241674992e-06	0.000223602	20820000	20830000	20870000	20880000	26	1	UI_138911
chr9	20980000	20990000	chr9	21010000	21020000	30	1.24079175652093e-05	0.000530539	20980000	20990000	21010000	21020000	30	1	UI_138912
chr9	20980000	20990000	chr9	21030000	21040000	25	1.59314075278145e-07	1.06861218140014e-05	20980000	20990000	21030000	21040000	25	1	UI_138913
chr9	20980000	20990000	chr9	21060000	21070000	27	1.64239257848612e-10	1.93535522778613e-08	20980000	20990000	21060000	21070000	27	1	UI_138914
chr9	20980000	20990000	chr9	21090000	21100000	14	0.00030272	0.00846848	20980000	20990000	21090000	21100000	14	1	UI_138915
chr9	21320000	21330000	chr9	21550000	21560000	17	0.000123014	0.00392171	21320000	21330000	21550000	21560000	17	1	UI_138916
chr9	21330000	21340000	chr9	21420000	21430000	14	6.43427955745962e-05	0.00223942	21330000	21340000	21420000	21430000	14	1	UI_138917
chr9	21330000	21340000	chr9	21570000	21580000	14	1.01449680644822e-05	0.00044424	21330000	21340000	21570000	21580000	14	1	UI_138918
chr9	21420000	21430000	chr9	21770000	21780000	10	2.40009914866889e-05	0.000947328	21420000	21430000	21770000	21780000	10	1	UI_138919
chr9	21500000	21510000	chr9	21610000	21620000	28	0.000223021	0.0065278	21500000	21510000	21610000	21620000	28	1	UI_138920
chr9	21500000	21510000	chr9	22100000	22110000	14	1.34585716014746e-06	7.33337773276782e-05	21500000	21510000	22100000	22110000	14	1	UI_138921
chr9	21510000	21520000	chr9	21570000	21580000	39	0.000201022	0.00597479	21510000	21520000	21570000	21580000	39	1	UI_138922
chr9	21550000	21560000	chr9	21630000	21640000	28	0.00027358	0.00777082	21550000	21560000	21630000	21640000	28	1	UI_138923
chr9	21550000	21560000	chr9	21720000	21730000	17	0.00012202	0.00389431	21550000	21560000	21720000	21730000	17	1	UI_138924
chr9	21550000	21560000	chr9	21750000	21760000	16	0.000342302	0.00939977	21550000	21560000	21750000	21760000	16	1	UI_138925
chr9	21570000	21580000	chr9	22100000	22110000	13	4.29020472992878e-06	0.000206941	21570000	21580000	22100000	22110000	13	1	UI_138926
chr9	21680000	21690000	chr9	21790000	21800000	20	9.50159735289296e-07	5.36843312328626e-05	21680000	21690000	21790000	21800000	20	1	UI_138927
chr9	21800000	21810000	chr9	22440000	22450000	7	0.000306119	0.00854937	21800000	21810000	22440000	22450000	7	1	UI_138928
chr9	21830000	21840000	chr9	21850000	21860000	65	8.24795115237419e-07	4.7257017160098e-05	21830000	21840000	21850000	21860000	65	1	UI_138929
chr9	21830000	21840000	chr9	21870000	21880000	41	1.66181839210016e-09	1.6449876475089e-07	21830000	21840000	21870000	21880000	41	1	UI_138930
chr9	21830000	21840000	chr9	21900000	21910000	16	0.000124375	0.00395875	21830000	21840000	21900000	21910000	16	1	UI_138931
chr9	21830000	21840000	chr9	22150000	22160000	12	3.92462502789217e-05	0.00145606	21830000	21840000	22150000	22160000	12	1	UI_138932
chr9	21850000	21860000	chr9	21960000	21970000	16	2.74232302501261e-05	0.00106479	21850000	21860000	21960000	21970000	16	1	UI_138933
chr9	21850000	21860000	chr9	22040000	22050000	14	2.35000153217922e-05	0.000929998	21850000	21860000	22040000	22050000	14	1	UI_138934
chr9	21850000	21860000	chr9	22100000	22110000	16	1.1865111524853e-05	0.000509993	21850000	21860000	22100000	22110000	16	1	UI_138935
chr9	21850000	21860000	chr9	22230000	22240000	13	1.78927059076395e-07	1.18751437949972e-05	21850000	21860000	22230000	22240000	13	1	UI_138936
chr9	21870000	21880000	chr9	21900000	21910000	17	0.000152095	0.00470512	21870000	21880000	21900000	21910000	17	1	UI_138937
chr9	21990000	22000000	chr9	22040000	22050000	35	4.20337916298788e-05	0.0015463	21990000	22000000	22040000	22050000	35	1	UI_138938
chr9	22000000	22010000	chr9	22020000	22030000	66	3.13973826464413e-10	3.52887206281664e-08	22000000	22010000	22020000	22030000	66	1	UI_138939
chr9	22000000	22010000	chr9	22190000	22200000	16	7.3454664578408e-05	0.00251188	22000000	22010000	22190000	22200000	16	1	UI_138940
chr9	22020000	22030000	chr9	22210000	22220000	12	0.000217734	0.00639596	22020000	22030000	22210000	22220000	12	1	UI_138941
chr9	22030000	22040000	chr9	22150000	22160000	13	0.00033962	0.00933694	22030000	22040000	22150000	22160000	13	1	UI_138942
chr9	22040000	22050000	chr9	22210000	22220000	16	8.59828401816241e-06	0.000383773	22040000	22050000	22210000	22220000	16	1	UI_138943
chr9	22080000	22090000	chr9	22230000	22240000	34	1.16945493773607e-15	2.86942157547468e-13	22080000	22090000	22230000	22240000	34	1	UI_138944
chr9	22100000	22110000	chr9	22150000	22160000	47	7.30207175187024e-10	7.69715887155718e-08	22100000	22110000	22150000	22160000	47	1	UI_138945
chr9	22110000	22120000	chr9	22170000	22180000	23	3.66996349219422e-05	0.00137327	22110000	22120000	22170000	22180000	23	1	UI_138946
chr9	22130000	22140000	chr9	22230000	22240000	23	0.000345755	0.00948004	22130000	22140000	22230000	22240000	23	1	UI_138947
chr9	26170000	26180000	chr9	26240000	26250000	31	4.75741702458445e-05	0.00172284	26170000	26180000	26240000	26250000	31	1	UI_138948
chr9	26170000	26180000	chr9	26290000	26300000	19	1.89626695006682e-05	0.000770815	26170000	26180000	26290000	26300000	19	1	UI_138949
chr9	26210000	26220000	chr9	26260000	26270000	16	7.39131394539143e-05	0.00252543	26210000	26220000	26260000	26270000	16	1	UI_138950
chr9	26890000	26900000	chr9	27570000	27580000	8	0.000216334	0.00636122	26890000	26900000	27570000	27580000	8	1	UI_138951
chr9	26950000	26960000	chr9	26970000	26980000	38	0.000145313	0.00452411	26950000	26960000	26970000	26980000	38	1	UI_138952
chr9	26950000	26960000	chr9	27190000	27200000	13	2.04943159970135e-06	0.000106895	26950000	26960000	27190000	27200000	13	1	UI_138953
chr9	27010000	27020000	chr9	27190000	27200000	12	0.000328092	0.00906811	27010000	27020000	27190000	27200000	12	1	UI_138954
chr9	27020000	27030000	chr9	27300000	27310000	10	0.000135527	0.00426209	27020000	27030000	27300000	27310000	10	1	UI_138955
chr9	27070000	27080000	chr9	27570000	27580000	10	0.000174109	0.00528227	27070000	27080000	27570000	27580000	10	1	UI_138956
chr9	27080000	27090000	chr9	27260000	27270000	17	7.0421802148153e-06	0.000321589	27080000	27090000	27260000	27270000	17	1	UI_138957
chr9	27300000	27310000	chr9	27570000	27580000	14	1.106923029392e-07	7.68090480244754e-06	27300000	27310000	27570000	27580000	14	1	UI_138958
chr9	27390000	27400000	chr9	27520000	27530000	13	0.000167733	0.00511637	27390000	27400000	27520000	27530000	13	1	UI_138959
chr9	27540000	27550000	chr9	27570000	27580000	31	0.000241903	0.00699706	27540000	27550000	27570000	27580000	31	1	UI_138960
chr9	28050000	28060000	chr9	28230000	28240000	15	1.44802164657969e-07	9.79987506874793e-06	28050000	28060000	28230000	28240000	15	1	UI_138961
chr9	32390000	32400000	chr9	33070000	33080000	10	7.81855857391991e-05	0.00265125	32390000	32400000	33070000	33080000	10	1	UI_138962
chr9	32430000	32440000	chr9	32520000	32530000	20	1.76347241002743e-06	9.34236203271098e-05	32430000	32440000	32520000	32530000	20	1	UI_138963
chr9	32430000	32440000	chr9	33040000	33050000	9	3.94287397544043e-05	0.00146187	32430000	32440000	33040000	33050000	9	1	UI_138964
chr9	32490000	32500000	chr9	33000000	33010000	10	0.000101817	0.00333246	32490000	32500000	33000000	33010000	10	1	UI_138965
chr9	32500000	32510000	chr9	32520000	32530000	33	3.61526451816646e-05	0.00135547	32500000	32510000	32520000	32530000	33	1	UI_138966
chr9	32520000	32530000	chr9	33000000	33010000	11	9.76788586558147e-06	0.000429542	32520000	32530000	33000000	33010000	11	1	UI_138967
chr9	32550000	32560000	chr9	32570000	32580000	60	7.46633803113365e-09	6.54877053623336e-07	32550000	32560000	32570000	32580000	60	1	UI_138968
chr9	32550000	32560000	chr9	33020000	33030000	12	8.97748994332393e-06	0.000398772	32550000	32560000	33020000	33030000	12	1	UI_138969
chr9	32950000	32960000	chr9	32970000	32980000	33	5.96739636705523e-05	0.00209784	32950000	32960000	32970000	32980000	33	1	UI_138970
chr9	33000000	33010000	chr9	33020000	33030000	69	8.59042295495808e-07	4.90076176601563e-05	33000000	33010000	33020000	33030000	69	1	UI_138971
chr9	33020000	33030000	chr9	33040000	33050000	58	3.94435740849245e-07	2.42916343223951e-05	33020000	33030000	33040000	33050000	58	1	UI_138972
chr9	33020000	33030000	chr9	33160000	33170000	29	0.000174535	0.00529349	33020000	33030000	33160000	33170000	29	1	UI_138973
chr9	33020000	33030000	chr9	33260000	33270000	22	2.99556648913239e-09	2.8288962622365e-07	33020000	33030000	33260000	33270000	22	1	UI_138974
chr9	33040000	33050000	chr9	33070000	33080000	56	1.95445838811399e-07	1.28695689231406e-05	33040000	33050000	33070000	33080000	56	1	UI_138975
chr9	33100000	33110000	chr9	33320000	33330000	19	0.000105015	0.00342212	33100000	33110000	33320000	33330000	19	1	UI_138976
chr9	33160000	33170000	chr9	33320000	33330000	36	9.70552493260467e-06	0.000427135	33160000	33170000	33320000	33330000	36	1	UI_138977
chr9	33180000	33190000	chr9	33200000	33210000	75	8.08162338252095e-08	5.76767330276814e-06	33180000	33190000	33200000	33210000	75	1	UI_138978
chr9	33180000	33190000	chr9	33220000	33230000	47	9.49566273078098e-09	8.16524997665924e-07	33180000	33190000	33220000	33230000	47	1	UI_138979
chr9	33200000	33210000	chr9	33220000	33230000	72	1.04285116373936e-08	8.89261430554965e-07	33200000	33210000	33220000	33230000	72	1	UI_138980
chr9	33290000	33300000	chr9	33370000	33380000	42	4.83770191692814e-09	4.39495558213786e-07	33290000	33300000	33370000	33380000	42	1	UI_138981
chr9	33290000	33300000	chr9	33390000	33400000	34	2.10340204471962e-05	0.000843899	33290000	33300000	33390000	33400000	34	1	UI_138982
chr9	33320000	33330000	chr9	33370000	33380000	37	1.4450440020126e-05	0.000606939	33320000	33330000	33370000	33380000	37	1	UI_138983
chr9	33320000	33330000	chr9	33440000	33450000	23	4.03690399215267e-05	0.00149255	33320000	33330000	33440000	33450000	23	1	UI_138984
chr9	33320000	33330000	chr9	33830000	33840000	11	0.000133134	0.00419761	33320000	33330000	33830000	33840000	11	1	UI_138985
chr9	33350000	33360000	chr9	33450000	33460000	20	1.31361813950172e-06	7.17613837249701e-05	33350000	33360000	33450000	33460000	20	1	UI_138986
chr9	33370000	33380000	chr9	33390000	33400000	56	1.47234709754169e-06	7.94661155223514e-05	33370000	33380000	33390000	33400000	56	1	UI_138987
chr9	33390000	33400000	chr9	33620000	33630000	11	0.000110747	0.00358315	33390000	33400000	33620000	33630000	11	1	UI_138988
chr9	33420000	33430000	chr9	33440000	33450000	39	1.65200885728348e-05	0.000682802	33420000	33430000	33440000	33450000	39	1	UI_138989
chr9	33500000	33510000	chr9	33520000	33530000	43	0.00011505	0.00370239	33500000	33510000	33520000	33530000	43	1	UI_138990
chr9	33500000	33510000	chr9	33610000	33620000	16	0.000197012	0.0058733	33500000	33510000	33610000	33620000	16	1	UI_138991
chr9	33510000	33520000	chr9	33720000	33730000	14	0.000343921	0.00943754	33510000	33520000	33720000	33730000	14	1	UI_138992
chr9	33510000	33520000	chr9	33770000	33780000	12	0.000263911	0.00753678	33510000	33520000	33770000	33780000	12	1	UI_138993
chr9	33510000	33520000	chr9	33810000	33820000	14	0.000125491	0.00398936	33510000	33520000	33810000	33820000	14	1	UI_138994
chr9	33510000	33520000	chr9	33830000	33840000	14	5.52614677069721e-05	0.00196223	33510000	33520000	33830000	33840000	14	1	UI_138995
chr9	33530000	33540000	chr9	33620000	33630000	10	7.15174138705951e-05	0.00245452	33530000	33540000	33620000	33630000	10	1	UI_138996
chr9	33620000	33630000	chr9	33670000	33680000	13	0.000366963	0.00996709	33620000	33630000	33670000	33680000	13	1	UI_138997
chr9	33620000	33630000	chr9	33750000	33760000	10	0.00021306	0.00627917	33620000	33630000	33750000	33760000	10	1	UI_138998
chr9	33750000	33760000	chr9	33770000	33780000	36	9.88696426824794e-06	0.00043418	33750000	33760000	33770000	33780000	36	1	UI_138999
chr9	33750000	33760000	chr9	33830000	33840000	20	3.95772811794284e-05	0.00146669	33750000	33760000	33830000	33840000	20	1	UI_139000
chr9	33760000	33770000	chr9	33810000	33820000	27	6.29828778105683e-05	0.00219856	33760000	33770000	33810000	33820000	27	1	UI_139001
chr9	33770000	33780000	chr9	33830000	33840000	26	0.000342361	0.00940107	33770000	33780000	33830000	33840000	26	1	UI_139002
chr9	33810000	33820000	chr9	33830000	33840000	112	7.02189631199437e-14	1.37007003234417e-11	33810000	33820000	33830000	33840000	112	1	UI_139003
chr9	33810000	33820000	chr9	33890000	33900000	38	1.48985964805643e-06	8.0312823857618e-05	33810000	33820000	33890000	33900000	38	1	UI_139004
chr9	33810000	33820000	chr9	33910000	33920000	32	7.65515544349795e-05	0.0026032	33810000	33820000	33910000	33920000	32	1	UI_139005
chr9	33810000	33820000	chr9	33940000	33950000	25	7.3419813302465e-07	4.2547616237856e-05	33810000	33820000	33940000	33950000	25	1	UI_139006
chr9	33830000	33840000	chr9	33890000	33900000	41	2.15752952316699e-05	0.000862862	33830000	33840000	33890000	33900000	41	1	UI_139007
chr9	33830000	33840000	chr9	34180000	34190000	13	5.22078391905762e-05	0.00186801	33830000	33840000	34180000	34190000	13	1	UI_139008
chr9	33860000	33870000	chr9	33940000	33950000	26	3.50453765002126e-06	0.000172794	33860000	33870000	33940000	33950000	26	1	UI_139009
chr9	33940000	33950000	chr9	34070000	34080000	21	2.44106366697931e-06	0.000125038	33940000	33950000	34070000	34080000	21	1	UI_139010
chr9	33940000	33950000	chr9	34120000	34130000	15	0.000330826	0.00913208	33940000	33950000	34120000	34130000	15	1	UI_139011
chr9	33940000	33950000	chr9	34370000	34380000	9	0.000281279	0.00795617	33940000	33950000	34370000	34380000	9	1	UI_139012
chr9	34030000	34040000	chr9	34250000	34260000	16	1.202649287602e-06	6.63089354341493e-05	34030000	34040000	34250000	34260000	16	1	UI_139013
chr9	34040000	34050000	chr9	34220000	34230000	20	4.58467474975229e-07	2.78279068651436e-05	34040000	34050000	34220000	34230000	20	1	UI_139014
chr9	34070000	34080000	chr9	34120000	34130000	41	7.44807214962872e-08	5.35445424441587e-06	34070000	34080000	34120000	34130000	41	1	UI_139015
chr9	34070000	34080000	chr9	34220000	34230000	20	3.94965489446312e-05	0.0014641	34070000	34080000	34220000	34230000	20	1	UI_139016
chr9	34070000	34080000	chr9	34250000	34260000	16	4.89161128501284e-05	0.0017651	34070000	34080000	34250000	34260000	16	1	UI_139017
chr9	34120000	34130000	chr9	34150000	34160000	53	8.8267945401414e-10	9.17453068237217e-08	34120000	34130000	34150000	34160000	53	1	UI_139018
chr9	34120000	34130000	chr9	34220000	34230000	46	4.968818257941e-15	1.12701982706126e-12	34120000	34130000	34220000	34230000	46	1	UI_139019
chr9	34120000	34130000	chr9	34370000	34380000	14	7.83594633045672e-06	0.000353442	34120000	34130000	34370000	34380000	14	1	UI_139020
chr9	34150000	34160000	chr9	34320000	34330000	13	0.000317739	0.00882519	34150000	34160000	34320000	34330000	13	1	UI_139021
chr9	34180000	34190000	chr9	34320000	34330000	20	1.54142863204684e-05	0.00064245	34180000	34190000	34320000	34330000	20	1	UI_139022
chr9	34180000	34190000	chr9	34370000	34380000	15	2.44859693151796e-05	0.000964215	34180000	34190000	34370000	34380000	15	1	UI_139023
chr9	34200000	34210000	chr9	34250000	34260000	30	4.15615546540936e-05	0.00153114	34200000	34210000	34250000	34260000	30	1	UI_139024
chr9	34220000	34230000	chr9	34250000	34260000	69	1.04558133475439e-09	1.07324461012407e-07	34220000	34230000	34250000	34260000	69	1	UI_139025
chr9	34220000	34230000	chr9	34320000	34330000	23	0.000262976	0.00751413	34220000	34230000	34320000	34330000	23	1	UI_139026
chr9	34220000	34230000	chr9	34380000	34390000	15	0.000114529	0.00368796	34220000	34230000	34380000	34390000	15	1	UI_139027
chr9	34250000	34260000	chr9	34370000	34380000	23	2.08790907663223e-08	1.67970834831039e-06	34250000	34260000	34370000	34380000	23	1	UI_139028
chr9	34320000	34330000	chr9	34610000	34620000	14	6.82455774620425e-06	0.000312716	34320000	34330000	34610000	34620000	14	1	UI_139029
chr9	34380000	34390000	chr9	34610000	34620000	13	1.21825872155767e-05	0.000522036	34380000	34390000	34610000	34620000	13	1	UI_139030
chr9	34410000	34420000	chr9	34570000	34580000	12	1.23188345642077e-05	0.00052716	34410000	34420000	34570000	34580000	12	1	UI_139031
chr9	34440000	34450000	chr9	34650000	34660000	12	9.99125019358509e-05	0.00327834	34440000	34450000	34650000	34660000	12	1	UI_139032
chr9	34550000	34560000	chr9	34570000	34580000	27	1.40190984819184e-05	0.000590802	34550000	34560000	34570000	34580000	27	1	UI_139033
chr9	34550000	34560000	chr9	34630000	34640000	18	8.76985578468725e-06	0.00039058	34550000	34560000	34630000	34640000	18	1	UI_139034
chr9	34610000	34620000	chr9	34980000	34990000	10	0.000265488	0.00757459	34610000	34620000	34980000	34990000	10	1	UI_139035
chr9	34610000	34620000	chr9	35070000	35080000	13	9.03014915944098e-06	0.000400824	34610000	34620000	35070000	35080000	13	1	UI_139036
chr9	34610000	34620000	chr9	35650000	35660000	8	0.000309561	0.00863061	34610000	34620000	35650000	35660000	8	1	UI_139037
chr9	34640000	34650000	chr9	35510000	35520000	15	1.16879758296327e-09	1.18951471447786e-07	34640000	34650000	35510000	35520000	15	1	UI_139038
chr9	34650000	34660000	chr9	35650000	35660000	8	0.000363742	0.00989303	34650000	34660000	35650000	35660000	8	1	UI_139039
chr9	34660000	34670000	chr9	34700000	34710000	28	1.44041585188281e-06	7.79310873954156e-05	34660000	34670000	34700000	34710000	28	1	UI_139040
chr9	34660000	34670000	chr9	34990000	35000000	15	2.41019226435102e-06	0.000123616	34660000	34670000	34990000	35000000	15	1	UI_139041
chr9	34660000	34670000	chr9	35090000	35100000	16	6.19751557594271e-09	5.51787679978242e-07	34660000	34670000	35090000	35100000	16	1	UI_139042
chr9	34660000	34670000	chr9	35600000	35610000	8	0.000225129	0.00658097	34660000	34670000	35600000	35610000	8	1	UI_139043
chr9	34890000	34900000	chr9	35040000	35050000	19	3.62654121224005e-05	0.00135928	34890000	34900000	35040000	35050000	19	1	UI_139044
chr9	34950000	34960000	chr9	34980000	34990000	27	1.90381515808195e-06	0.000100048	34950000	34960000	34980000	34990000	27	1	UI_139045
chr9	34990000	35000000	chr9	35530000	35540000	10	0.000362033	0.00985437	34990000	35000000	35530000	35540000	10	1	UI_139046
chr9	34990000	35000000	chr9	35600000	35610000	17	5.62908303308519e-10	6.05199252509377e-08	34990000	35000000	35600000	35610000	17	1	UI_139047
chr9	34990000	35000000	chr9	35650000	35660000	11	5.59744751595297e-05	0.00198451	34990000	35000000	35650000	35660000	11	1	UI_139048
chr9	35020000	35030000	chr9	35040000	35050000	59	6.72353151009981e-09	5.94758909457319e-07	35020000	35030000	35040000	35050000	59	1	UI_139049
chr9	35020000	35030000	chr9	35510000	35520000	14	4.72128273079905e-07	2.85735720927153e-05	35020000	35030000	35510000	35520000	14	1	UI_139050
chr9	35020000	35030000	chr9	35650000	35660000	11	1.52919958231552e-05	0.000637917	35020000	35030000	35650000	35660000	11	1	UI_139051
chr9	35040000	35050000	chr9	35100000	35110000	42	3.18961922409818e-07	2.00499146107901e-05	35040000	35050000	35100000	35110000	42	1	UI_139052
chr9	35040000	35050000	chr9	35350000	35360000	12	0.000320316	0.00888612	35040000	35050000	35350000	35360000	12	1	UI_139053
chr9	35040000	35050000	chr9	35650000	35660000	11	2.65677847266474e-05	0.00103568	35040000	35050000	35650000	35660000	11	1	UI_139054
chr9	35050000	35060000	chr9	35600000	35610000	12	4.12369353402852e-05	0.00152065	35050000	35060000	35600000	35610000	12	1	UI_139055
chr9	35070000	35080000	chr9	35650000	35660000	15	6.23203291952748e-07	3.67054342709918e-05	35070000	35080000	35650000	35660000	15	1	UI_139056
chr9	35070000	35080000	chr9	35720000	35730000	17	2.24159659068766e-09	2.16747833286786e-07	35070000	35080000	35720000	35730000	17	1	UI_139057
chr9	35100000	35110000	chr9	35690000	35700000	10	0.000164685	0.0050372	35100000	35110000	35690000	35700000	10	1	UI_139058
chr9	35110000	35120000	chr9	35160000	35170000	59	2.72462422825203e-10	3.09437250525875e-08	35110000	35120000	35160000	35170000	59	1	UI_139059
chr9	35160000	35170000	chr9	35390000	35400000	14	0.00014035	0.00439117	35160000	35170000	35390000	35400000	14	1	UI_139060
chr9	35160000	35170000	chr9	35430000	35440000	14	1.77245968046575e-05	0.000726318	35160000	35170000	35430000	35440000	14	1	UI_139061
chr9	35160000	35170000	chr9	35510000	35520000	20	2.4893844982002e-09	2.38608336312173e-07	35160000	35170000	35510000	35520000	20	1	UI_139062
chr9	35160000	35170000	chr9	35540000	35550000	12	2.33485071556283e-05	0.00092479	35160000	35170000	35540000	35550000	12	1	UI_139063
chr9	35160000	35170000	chr9	35560000	35570000	10	0.000112246	0.00362459	35160000	35170000	35560000	35570000	10	1	UI_139064
chr9	35190000	35200000	chr9	35470000	35480000	16	8.38716209732428e-06	0.000375375	35190000	35200000	35470000	35480000	16	1	UI_139065
chr9	35260000	35270000	chr9	35530000	35540000	17	9.57635973514526e-05	0.0031598	35260000	35270000	35530000	35540000	17	1	UI_139066
chr9	35270000	35280000	chr9	35330000	35340000	25	1.17862763577726e-05	0.000507016	35270000	35280000	35330000	35340000	25	1	UI_139067
chr9	35270000	35280000	chr9	35510000	35520000	16	6.17243245119587e-06	0.000286028	35270000	35280000	35510000	35520000	16	1	UI_139068
chr9	35270000	35280000	chr9	35550000	35560000	11	0.000148099	0.00459852	35270000	35280000	35550000	35560000	11	1	UI_139069
chr9	35550000	35560000	chr9	35600000	35610000	45	1.47824712565185e-05	0.000619239	35550000	35560000	35600000	35610000	45	1	UI_139070
chr9	35560000	35570000	chr9	35720000	35730000	21	2.31700537564246e-05	0.000918541	35560000	35570000	35720000	35730000	21	1	UI_139071
chr9	35600000	35610000	chr9	35690000	35700000	31	3.9055598194656e-06	0.000190345	35600000	35610000	35690000	35700000	31	1	UI_139072
chr9	35720000	35730000	chr9	35840000	35850000	23	0.000341513	0.00938103	35720000	35730000	35840000	35850000	23	1	UI_139073
chr9	35740000	35750000	chr9	35840000	35850000	27	4.48797159248022e-06	0.000215378	35740000	35750000	35840000	35850000	27	1	UI_139074
chr9	35740000	35750000	chr9	35900000	35910000	23	1.61292929067147e-05	0.000668628	35740000	35750000	35900000	35910000	23	1	UI_139075
chr9	35790000	35800000	chr9	35870000	35880000	31	2.2395376500717e-05	0.000891561	35790000	35800000	35870000	35880000	31	1	UI_139076
chr9	35810000	35820000	chr9	35920000	35930000	25	4.72648496496422e-05	0.00171315	35810000	35820000	35920000	35930000	25	1	UI_139077
chr9	35810000	35820000	chr9	36090000	36100000	14	4.85792284486525e-05	0.00175448	35810000	35820000	36090000	36100000	14	1	UI_139078
chr9	35820000	35830000	chr9	36010000	36020000	14	0.000181951	0.00548577	35820000	35830000	36010000	36020000	14	1	UI_139079
chr9	35840000	35850000	chr9	35920000	35930000	28	3.34084314116164e-05	0.00126492	35840000	35850000	35920000	35930000	28	1	UI_139080
chr9	35900000	35910000	chr9	36050000	36060000	18	0.000118785	0.00380505	35900000	35910000	36050000	36060000	18	1	UI_139081
chr9	35900000	35910000	chr9	36140000	36150000	21	2.54500666076247e-07	1.63432067500061e-05	35900000	35910000	36140000	36150000	21	1	UI_139082
chr9	35900000	35910000	chr9	36160000	36170000	28	8.53287708263954e-13	1.4301925725386e-10	35900000	35910000	36160000	36170000	28	1	UI_139083
chr9	35920000	35930000	chr9	36160000	36170000	27	4.56479292107639e-11	5.89585844447195e-09	35920000	35930000	36160000	36170000	27	1	UI_139084
chr9	35940000	35950000	chr9	36250000	36260000	11	0.000320525	0.00889121	35940000	35950000	36250000	36260000	11	1	UI_139085
chr9	35990000	36000000	chr9	36190000	36200000	21	0.000117242	0.00376261	35990000	36000000	36190000	36200000	21	1	UI_139086
chr9	36000000	36010000	chr9	36020000	36030000	48	0.000103417	0.00337781	36000000	36010000	36020000	36030000	48	1	UI_139087
chr9	36010000	36020000	chr9	36190000	36200000	25	5.03030986044412e-09	4.55592686562105e-07	36010000	36020000	36190000	36200000	25	1	UI_139088
chr9	36050000	36060000	chr9	36130000	36140000	21	2.62467619011161e-05	0.0010247	36050000	36060000	36130000	36140000	21	1	UI_139089
chr9	36080000	36090000	chr9	36140000	36150000	36	8.37079717295118e-06	0.000374716	36080000	36090000	36140000	36150000	36	1	UI_139090
chr9	36100000	36110000	chr9	36320000	36330000	15	2.14979085742301e-05	0.000860204	36100000	36110000	36320000	36330000	15	1	UI_139091
chr9	36120000	36130000	chr9	36140000	36150000	57	4.75974702710869e-06	0.000226975	36120000	36130000	36140000	36150000	57	1	UI_139092
chr9	36130000	36140000	chr9	36190000	36200000	33	2.05692297039285e-06	0.000107251	36130000	36140000	36190000	36200000	33	1	UI_139093
chr9	36190000	36200000	chr9	36260000	36270000	25	0.000232023	0.00675285	36190000	36200000	36260000	36270000	25	1	UI_139094
chr9	36210000	36220000	chr9	36320000	36330000	23	3.56369847096017e-06	0.000175401	36210000	36220000	36320000	36330000	23	1	UI_139095
chr9	36250000	36260000	chr9	36270000	36280000	68	2.02701759856634e-11	2.76673454365199e-09	36250000	36260000	36270000	36280000	68	1	UI_139096
chr9	36400000	36410000	chr9	36420000	36430000	49	8.47115386596415e-06	0.00037869	36400000	36410000	36420000	36430000	49	1	UI_139097
chr9	36400000	36410000	chr9	36600000	36610000	13	0.000339481	0.0093337	36400000	36410000	36600000	36610000	13	1	UI_139098
chr9	36400000	36410000	chr9	37460000	37470000	10	4.41902722906434e-06	0.000212427	36400000	36410000	37460000	37470000	10	1	UI_139099
chr9	36440000	36450000	chr9	36570000	36580000	23	0.000262495	0.00750247	36440000	36450000	36570000	36580000	23	1	UI_139100
chr9	36460000	36470000	chr9	36480000	36490000	62	1.06884162381328e-11	1.5230168125574e-09	36460000	36470000	36480000	36490000	62	1	UI_139101
chr9	36480000	36490000	chr9	36580000	36590000	28	9.08459418359105e-09	7.84115318481712e-07	36480000	36490000	36580000	36590000	28	1	UI_139102
chr9	36550000	36560000	chr9	36570000	36580000	54	0.000298696	0.00837195	36550000	36560000	36570000	36580000	54	1	UI_139103
chr9	36570000	36580000	chr9	37260000	37270000	10	4.76282636962126e-05	0.00172445	36570000	36580000	37260000	37270000	10	1	UI_139104
chr9	36580000	36590000	chr9	37460000	37470000	9	7.05965896192779e-05	0.00242703	36580000	36590000	37460000	37470000	9	1	UI_139105
chr9	36990000	37000000	chr9	37380000	37390000	11	1.57562858020424e-06	8.4467125238809e-05	36990000	37000000	37380000	37390000	11	1	UI_139106
chr9	37020000	37030000	chr9	37410000	37420000	10	0.00013742	0.00431267	37020000	37030000	37410000	37420000	10	1	UI_139107
chr9	37070000	37080000	chr9	37350000	37360000	9	4.47814037142749e-05	0.00163433	37070000	37080000	37350000	37360000	9	1	UI_139108
chr9	37080000	37090000	chr9	37100000	37110000	32	0.000334532	0.00921893	37080000	37090000	37100000	37110000	32	1	UI_139109
chr9	37080000	37090000	chr9	37410000	37420000	12	8.27009067462216e-07	4.73671189455961e-05	37080000	37090000	37410000	37420000	12	1	UI_139110
chr9	37100000	37110000	chr9	37300000	37310000	11	9.25281517821183e-05	0.00306723	37100000	37110000	37300000	37310000	11	1	UI_139111
chr9	37120000	37130000	chr9	37200000	37210000	22	0.000116514	0.00374282	37120000	37130000	37200000	37210000	22	1	UI_139112
chr9	37170000	37180000	chr9	37290000	37300000	11	0.000163979	0.0050187	37170000	37180000	37290000	37300000	11	1	UI_139113
chr9	37180000	37190000	chr9	37220000	37230000	20	2.29427078599018e-06	0.000118272	37180000	37190000	37220000	37230000	20	1	UI_139114
chr9	37200000	37210000	chr9	37300000	37310000	20	6.53266458851714e-05	0.00226921	37200000	37210000	37300000	37310000	20	1	UI_139115
chr9	37280000	37290000	chr9	37460000	37470000	15	4.55186948563621e-05	0.00165779	37280000	37290000	37460000	37470000	15	1	UI_139116
chr9	37410000	37420000	chr9	37460000	37470000	43	1.87434236852551e-08	1.52208087972026e-06	37410000	37420000	37460000	37470000	43	1	UI_139117
chr9	37460000	37470000	chr9	38310000	38320000	8	0.00021691	0.0063754	37460000	37470000	38310000	38320000	8	1	UI_139118
chr9	37470000	37480000	chr9	37800000	37810000	12	5.84756410118021e-05	0.0020615	37470000	37480000	37800000	37810000	12	1	UI_139119
chr9	37480000	37490000	chr9	38330000	38340000	8	0.000135399	0.0042586	37480000	37490000	38330000	38340000	8	1	UI_139120
chr9	37480000	37490000	chr9	38360000	38370000	10	4.60027927746079e-06	0.000220152	37480000	37490000	38360000	38370000	10	1	UI_139121
chr9	37550000	37560000	chr9	37570000	37580000	90	7.03308535049319e-13	1.19340088075845e-10	37550000	37560000	37570000	37580000	90	1	UI_139122
chr9	37570000	37580000	chr9	37590000	37600000	97	2.57023555866442e-10	2.93157774748926e-08	37570000	37580000	37590000	37600000	97	1	UI_139123
chr9	37570000	37580000	chr9	37730000	37740000	18	6.80900417728722e-06	0.000312077	37570000	37580000	37730000	37740000	18	1	UI_139124
chr9	37570000	37580000	chr9	37780000	37790000	14	0.000189145	0.00567204	37570000	37580000	37780000	37790000	14	1	UI_139125
chr9	37570000	37580000	chr9	37810000	37820000	17	0.000189673	0.0056858	37570000	37580000	37810000	37820000	17	1	UI_139126
chr9	37570000	37580000	chr9	38060000	38070000	16	1.62659375795166e-07	1.08891350980955e-05	37570000	37580000	38060000	38070000	16	1	UI_139127
chr9	37590000	37600000	chr9	37710000	37720000	18	5.60591870954241e-05	0.001987	37590000	37600000	37710000	37720000	18	1	UI_139128
chr9	37590000	37600000	chr9	37730000	37740000	16	7.62032161842342e-05	0.00259275	37590000	37600000	37730000	37740000	16	1	UI_139129
chr9	37590000	37600000	chr9	37750000	37760000	23	1.54847109264201e-08	1.27807473995279e-06	37590000	37600000	37750000	37760000	23	1	UI_139130
chr9	37590000	37600000	chr9	37900000	37910000	16	7.00493232880255e-07	4.07890915997385e-05	37590000	37600000	37900000	37910000	16	1	UI_139131
chr9	37590000	37600000	chr9	38360000	38370000	9	5.73775445109464e-05	0.00202747	37590000	37600000	38360000	38370000	9	1	UI_139132
chr9	37590000	37600000	chr9	38400000	38410000	10	2.15760552996526e-05	0.000862888	37590000	37600000	38400000	38410000	10	1	UI_139133
chr9	37590000	37600000	chr9	38420000	38430000	9	1.72995205744958e-05	0.000710989	37590000	37600000	38420000	38430000	9	1	UI_139134
chr9	37750000	37760000	chr9	37840000	37850000	17	5.97970471465542e-05	0.00210161	37750000	37760000	37840000	37850000	17	1	UI_139135
chr9	37750000	37760000	chr9	38030000	38040000	16	0.000101916	0.00333532	37750000	37760000	38030000	38040000	16	1	UI_139136
chr9	37750000	37760000	chr9	38310000	38320000	11	1.32557262388272e-06	7.23508796123368e-05	37750000	37760000	38310000	38320000	11	1	UI_139137
chr9	37750000	37760000	chr9	38380000	38390000	15	1.9439543196326e-09	1.90105845641783e-07	37750000	37760000	38380000	38390000	15	1	UI_139138
chr9	37760000	37770000	chr9	38360000	38370000	10	6.05999820975886e-06	0.000281391	37760000	37770000	38360000	38370000	10	1	UI_139139
chr9	37770000	37780000	chr9	38030000	38040000	17	3.56082088470581e-05	0.00133746	37770000	37780000	38030000	38040000	17	1	UI_139140
chr9	37780000	37790000	chr9	37800000	37810000	41	0.000184103	0.00554083	37780000	37790000	37800000	37810000	41	1	UI_139141
chr9	37800000	37810000	chr9	37830000	37840000	30	2.23056353614425e-05	0.000888425	37800000	37810000	37830000	37840000	30	1	UI_139142
chr9	37800000	37810000	chr9	37860000	37870000	20	2.41098055511173e-06	0.000123652	37800000	37810000	37860000	37870000	20	1	UI_139143
chr9	37910000	37920000	chr9	37970000	37980000	37	3.36888743879048e-07	2.10726328817338e-05	37910000	37920000	37970000	37980000	37	1	UI_139144
chr9	37930000	37940000	chr9	38430000	38440000	9	0.000262467	0.00750178	37930000	37940000	38430000	38440000	9	1	UI_139145
chr9	37950000	37960000	chr9	38260000	38270000	16	6.29315950909312e-05	0.00219703	37950000	37960000	38260000	38270000	16	1	UI_139146
chr9	37950000	37960000	chr9	38420000	38430000	18	8.91183389833872e-11	1.09836129408563e-08	37950000	37960000	38420000	38430000	18	1	UI_139147
chr9	37990000	38000000	chr9	38310000	38320000	11	0.000249678	0.00718929	37990000	38000000	38310000	38320000	11	1	UI_139148
chr9	38020000	38030000	chr9	38220000	38230000	21	9.60357432099171e-06	0.000423162	38020000	38030000	38220000	38230000	21	1	UI_139149
chr9	38020000	38030000	chr9	38260000	38270000	22	2.68513870299235e-05	0.00104532	38020000	38030000	38260000	38270000	22	1	UI_139150
chr9	38020000	38030000	chr9	38430000	38440000	13	2.28842679591717e-05	0.000908616	38020000	38030000	38430000	38440000	13	1	UI_139151
chr9	38060000	38070000	chr9	38310000	38320000	17	1.64532788661545e-06	8.78105806632236e-05	38060000	38070000	38310000	38320000	17	1	UI_139152
chr9	38070000	38080000	chr9	38140000	38150000	21	0.000282266	0.00797983	38070000	38080000	38140000	38150000	21	1	UI_139153
chr9	38110000	38120000	chr9	38380000	38390000	14	0.00034849	0.00954284	38110000	38120000	38380000	38390000	14	1	UI_139154
chr9	38140000	38150000	chr9	38220000	38230000	16	0.000115321	0.00370982	38140000	38150000	38220000	38230000	16	1	UI_139155
chr9	38140000	38150000	chr9	38430000	38440000	9	0.000176012	0.0053319	38140000	38150000	38430000	38440000	9	1	UI_139156
chr9	38310000	38320000	chr9	38330000	38340000	46	6.20605569525018e-08	4.53538002325129e-06	38310000	38320000	38330000	38340000	46	1	UI_139157
chr9	38380000	38390000	chr9	38430000	38440000	25	0.000278148	0.00788074	38380000	38390000	38430000	38440000	25	1	UI_139158
chr9	38380000	38390000	chr9	38670000	38680000	10	0.000361934	0.00985197	38380000	38390000	38670000	38680000	10	1	UI_139159
chr9	71650000	71660000	chr9	71750000	71760000	12	0.000259499	0.0074291	71650000	71660000	71750000	71760000	12	1	UI_139160
chr9	71660000	71670000	chr9	71730000	71740000	13	7.76433458590215e-05	0.00263537	71660000	71670000	71730000	71740000	13	1	UI_139161
chr9	71660000	71670000	chr9	71770000	71780000	12	1.59221903969846e-05	0.000661022	71660000	71670000	71770000	71780000	12	1	UI_139162
chr9	71700000	71710000	chr9	71820000	71830000	16	3.24577999552582e-05	0.00123345	71700000	71710000	71820000	71830000	16	1	UI_139163
chr9	71710000	71720000	chr9	71790000	71800000	25	3.26945941176775e-08	2.52902215752934e-06	71710000	71720000	71790000	71800000	25	1	UI_139164
chr9	71710000	71720000	chr9	71990000	72000000	9	9.80966939596407e-05	0.00322645	71710000	71720000	71990000	72000000	9	1	UI_139165
chr9	71730000	71740000	chr9	71750000	71760000	33	4.74877364456995e-05	0.00172013	71730000	71740000	71750000	71760000	33	1	UI_139166
chr9	71790000	71800000	chr9	72870000	72880000	10	6.98944872606256e-06	0.000319436	71790000	71800000	72870000	72880000	10	1	UI_139167
chr9	71810000	71820000	chr9	71950000	71960000	13	4.68325032455265e-05	0.00169951	71810000	71820000	71950000	71960000	13	1	UI_139168
chr9	72020000	72030000	chr9	72510000	72520000	9	1.74921006865553e-05	0.000717971	72020000	72030000	72510000	72520000	9	1	UI_139169
chr9	72020000	72030000	chr9	73020000	73030000	8	0.000290172	0.00816856	72020000	72030000	73020000	73030000	8	1	UI_139170
chr9	72040000	72050000	chr9	72150000	72160000	13	9.45246045284812e-06	0.000417251	72040000	72050000	72150000	72160000	13	1	UI_139171
chr9	72040000	72050000	chr9	72180000	72190000	11	0.000332115	0.00916205	72040000	72050000	72180000	72190000	11	1	UI_139172
chr9	72040000	72050000	chr9	72510000	72520000	11	5.89474460571604e-07	3.49118214787812e-05	72040000	72050000	72510000	72520000	11	1	UI_139173
chr9	72040000	72050000	chr9	72730000	72740000	11	8.17738160849109e-07	4.68946395777206e-05	72040000	72050000	72730000	72740000	11	1	UI_139174
chr9	72080000	72090000	chr9	72110000	72120000	23	9.80170553538128e-05	0.0032242	72080000	72090000	72110000	72120000	23	1	UI_139175
chr9	72150000	72160000	chr9	72510000	72520000	9	7.81487937976889e-05	0.00265019	72150000	72160000	72510000	72520000	9	1	UI_139176
chr9	72180000	72190000	chr9	72480000	72490000	14	1.41363836746659e-07	9.58780493868031e-06	72180000	72190000	72480000	72490000	14	1	UI_139177
chr9	72180000	72190000	chr9	72530000	72540000	12	2.88442575904896e-06	0.000145248	72180000	72190000	72530000	72540000	12	1	UI_139178
chr9	72180000	72190000	chr9	72560000	72570000	11	5.19942652737437e-05	0.00186131	72180000	72190000	72560000	72570000	11	1	UI_139179
chr9	72180000	72190000	chr9	73020000	73030000	9	0.000265663	0.00757884	72180000	72190000	73020000	73030000	9	1	UI_139180
chr9	72200000	72210000	chr9	72260000	72270000	19	1.10873997291929e-05	0.00048044	72200000	72210000	72260000	72270000	19	1	UI_139181
chr9	72250000	72260000	chr9	72510000	72520000	9	0.000300216	0.00840815	72250000	72260000	72510000	72520000	9	1	UI_139182
chr9	72260000	72270000	chr9	72280000	72290000	40	0.000114979	0.00370037	72260000	72270000	72280000	72290000	40	1	UI_139183
chr9	72260000	72270000	chr9	72840000	72850000	10	2.92403124046222e-06	0.000147013	72260000	72270000	72840000	72850000	10	1	UI_139184
chr9	72260000	72270000	chr9	72870000	72880000	11	1.12153920921041e-05	0.000485286	72260000	72270000	72870000	72880000	11	1	UI_139185
chr9	72280000	72290000	chr9	72530000	72540000	16	4.95881846481212e-08	3.69816724063465e-06	72280000	72290000	72530000	72540000	16	1	UI_139186
chr9	72280000	72290000	chr9	72720000	72730000	14	4.76696723288615e-08	3.56815162361909e-06	72280000	72290000	72720000	72730000	14	1	UI_139187
chr9	72280000	72290000	chr9	72830000	72840000	15	8.24477340221168e-10	8.61327553700859e-08	72280000	72290000	72830000	72840000	15	1	UI_139188
chr9	72290000	72300000	chr9	72570000	72580000	10	0.000116023	0.00372921	72290000	72300000	72570000	72580000	10	1	UI_139189
chr9	72290000	72300000	chr9	72870000	72880000	11	1.17663194219447e-05	0.000506253	72290000	72300000	72870000	72880000	11	1	UI_139190
chr9	72360000	72370000	chr9	72870000	72880000	12	6.30093140015397e-06	0.000291295	72360000	72370000	72870000	72880000	12	1	UI_139191
chr9	72370000	72380000	chr9	72430000	72440000	20	1.73705038483932e-05	0.000713621	72370000	72380000	72430000	72440000	20	1	UI_139192
chr9	72380000	72390000	chr9	72870000	72880000	10	0.000118863	0.00380717	72380000	72390000	72870000	72880000	10	1	UI_139193
chr9	72470000	72480000	chr9	72870000	72880000	14	5.20051986498611e-07	3.11766857500074e-05	72470000	72480000	72870000	72880000	14	1	UI_139194
chr9	72480000	72490000	chr9	72750000	72760000	11	5.03253226172479e-05	0.00180905	72480000	72490000	72750000	72760000	11	1	UI_139195
chr9	72490000	72500000	chr9	72530000	72540000	25	3.74203779221939e-05	0.00139675	72490000	72500000	72530000	72540000	25	1	UI_139196
chr9	72490000	72500000	chr9	72560000	72570000	20	0.00030486	0.00851956	72490000	72500000	72560000	72570000	20	1	UI_139197
chr9	72490000	72500000	chr9	72870000	72880000	17	7.42626506929214e-09	6.51613604345487e-07	72490000	72500000	72870000	72880000	17	1	UI_139198
chr9	72510000	72520000	chr9	72530000	72540000	45	1.46173813430162e-05	0.00061315	72510000	72520000	72530000	72540000	45	1	UI_139199
chr9	72510000	72520000	chr9	72750000	72760000	12	2.00591624865953e-05	0.000809769	72510000	72520000	72750000	72760000	12	1	UI_139200
chr9	72510000	72520000	chr9	72830000	72840000	10	0.000214159	0.00630696	72510000	72520000	72830000	72840000	10	1	UI_139201
chr9	72530000	72540000	chr9	72830000	72840000	12	2.50462360215392e-05	0.000983373	72530000	72540000	72830000	72840000	12	1	UI_139202
chr9	72560000	72570000	chr9	73020000	73030000	21	5.3034328496515e-09	4.78183130026412e-07	72560000	72570000	73020000	73030000	21	1	UI_139203
chr9	72560000	72570000	chr9	73090000	73100000	12	8.67035664802238e-05	0.00289944	72560000	72570000	73090000	73100000	12	1	UI_139204
chr9	72570000	72580000	chr9	72890000	72900000	12	5.29037032622574e-06	0.000249333	72570000	72580000	72890000	72900000	12	1	UI_139205
chr9	72580000	72590000	chr9	72770000	72780000	13	0.000139479	0.00436794	72580000	72590000	72770000	72780000	13	1	UI_139206
chr9	72590000	72600000	chr9	73180000	73190000	14	2.1535273092988e-05	0.000861538	72590000	72600000	73180000	73190000	14	1	UI_139207
chr9	72630000	72640000	chr9	73210000	73220000	10	0.000199042	0.00592516	72630000	72640000	73210000	73220000	10	1	UI_139208
chr9	72650000	72660000	chr9	73020000	73030000	15	0.00013594	0.00427301	72650000	72660000	73020000	73030000	15	1	UI_139209
chr9	72650000	72660000	chr9	73210000	73220000	12	3.98167118808665e-05	0.0014746	72650000	72660000	73210000	73220000	12	1	UI_139210
chr9	72690000	72700000	chr9	72870000	72880000	26	2.63955101549342e-08	2.08048021353335e-06	72690000	72700000	72870000	72880000	26	1	UI_139211
chr9	72690000	72700000	chr9	73020000	73030000	18	1.98039568361901e-05	0.000800785	72690000	72700000	73020000	73030000	18	1	UI_139212
chr9	72730000	72740000	chr9	73170000	73180000	13	9.0525034199287e-05	0.00300953	72730000	72740000	73170000	73180000	13	1	UI_139213
chr9	72740000	72750000	chr9	72770000	72780000	29	0.000128039	0.00405903	72740000	72750000	72770000	72780000	29	1	UI_139214
chr9	72770000	72780000	chr9	72830000	72840000	27	3.86114050665203e-07	2.38314203638062e-05	72770000	72780000	72830000	72840000	27	1	UI_139215
chr9	72830000	72840000	chr9	73200000	73210000	14	0.00027523	0.00781019	72830000	72840000	73200000	73210000	14	1	UI_139216
chr9	72870000	72880000	chr9	72960000	72970000	31	4.97179287577033e-05	0.00179033	72870000	72880000	72960000	72970000	31	1	UI_139217
chr9	72870000	72880000	chr9	73090000	73100000	34	2.7692147203526e-08	2.17362981271443e-06	72870000	72880000	73090000	73100000	34	1	UI_139218
chr9	72870000	72880000	chr9	73150000	73160000	18	3.64163566396679e-05	0.00136419	72870000	72880000	73150000	73160000	18	1	UI_139219
chr9	72870000	72880000	chr9	74320000	74330000	11	5.64423918116896e-07	3.3571230904953e-05	72870000	72880000	74320000	74330000	11	1	UI_139220
chr9	72870000	72880000	chr9	74400000	74410000	8	8.29563345135396e-05	0.0027908	72870000	72880000	74400000	74410000	8	1	UI_139221
chr9	72910000	72920000	chr9	72940000	72950000	34	0.000126892	0.00402766	72910000	72920000	72940000	72950000	34	1	UI_139222
chr9	72910000	72920000	chr9	73020000	73030000	57	1.21024826230446e-13	2.2864888408492e-11	72910000	72920000	73020000	73030000	57	1	UI_139223
chr9	72940000	72950000	chr9	73130000	73140000	14	0.000214299	0.00631066	72940000	72950000	73130000	73140000	14	1	UI_139224
chr9	72960000	72970000	chr9	73000000	73010000	32	5.93576393641937e-05	0.0020881	72960000	72970000	73000000	73010000	32	1	UI_139225
chr9	72980000	72990000	chr9	73170000	73180000	28	1.77244190507038e-06	9.38532388429376e-05	72980000	72990000	73170000	73180000	28	1	UI_139226
chr9	73000000	73010000	chr9	73020000	73030000	160	1.59114592458585e-12	2.5648584516036e-10	73000000	73010000	73020000	73030000	160	1	UI_139227
chr9	73020000	73030000	chr9	73590000	73600000	10	0.000265699	0.00757968	73020000	73030000	73590000	73600000	10	1	UI_139228
chr9	73020000	73030000	chr9	73610000	73620000	15	5.05664877213579e-06	0.000239503	73020000	73030000	73610000	73620000	15	1	UI_139229
chr9	73020000	73030000	chr9	73840000	73850000	11	2.07753429621622e-05	0.000834883	73020000	73030000	73840000	73850000	11	1	UI_139230
chr9	73020000	73030000	chr9	74220000	74230000	10	6.27789807622349e-06	0.000290372	73020000	73030000	74220000	74230000	10	1	UI_139231
chr9	73020000	73030000	chr9	74650000	74660000	8	0.00023329	0.0067847	73020000	73030000	74650000	74660000	8	1	UI_139232
chr9	73020000	73030000	chr9	74960000	74970000	8	8.94838047688521e-05	0.00297969	73020000	73030000	74960000	74970000	8	1	UI_139233
chr9	73020000	73030000	chr9	74980000	74990000	8	0.00010121	0.00331519	73020000	73030000	74980000	74990000	8	1	UI_139234
chr9	73030000	73040000	chr9	73050000	73060000	114	5.97618502690505e-06	0.000277916	73030000	73040000	73050000	73060000	114	1	UI_139235
chr9	73090000	73100000	chr9	73560000	73570000	13	4.46420498204376e-05	0.00162992	73090000	73100000	73560000	73570000	13	1	UI_139236
chr9	73090000	73100000	chr9	74350000	74360000	10	1.9646641354501e-05	0.000795193	73090000	73100000	74350000	74360000	10	1	UI_139237
chr9	73090000	73100000	chr9	74370000	74380000	9	4.0382229499712e-05	0.00149299	73090000	73100000	74370000	74380000	9	1	UI_139238
chr9	73170000	73180000	chr9	74350000	74360000	10	2.26895626340471e-05	0.000901813	73170000	73180000	74350000	74360000	10	1	UI_139239
chr9	73180000	73190000	chr9	74520000	74530000	10	1.47077979366145e-05	0.000616461	73180000	73190000	74520000	74530000	10	1	UI_139240
chr9	73190000	73200000	chr9	73210000	73220000	294	3.33356799721379e-20	1.35971485084081e-17	73190000	73200000	73210000	73220000	294	1	UI_139241
chr9	73200000	73210000	chr9	74520000	74530000	11	1.21849915991883e-06	6.709324692999e-05	73200000	73210000	74520000	74530000	11	1	UI_139242
chr9	73200000	73210000	chr9	74920000	74930000	8	8.57025442809465e-05	0.00287038	73200000	73210000	74920000	74930000	8	1	UI_139243
chr9	73200000	73210000	chr9	75140000	75150000	8	0.00013489	0.0042448	73200000	73210000	75140000	75150000	8	1	UI_139244
chr9	73200000	73210000	chr9	75170000	75180000	8	0.000128458	0.00407067	73200000	73210000	75170000	75180000	8	1	UI_139245
chr9	73210000	73220000	chr9	73540000	73550000	14	0.000146925	0.00456714	73210000	73220000	73540000	73550000	14	1	UI_139246
chr9	73210000	73220000	chr9	74650000	74660000	8	0.000279051	0.00790263	73210000	73220000	74650000	74660000	8	1	UI_139247
chr9	73280000	73290000	chr9	73410000	73420000	17	7.76506889702171e-05	0.00263558	73280000	73290000	73410000	73420000	17	1	UI_139248
chr9	73410000	73420000	chr9	73510000	73520000	14	0.000237299	0.00688296	73410000	73420000	73510000	73520000	14	1	UI_139249
chr9	73410000	73420000	chr9	73530000	73540000	11	0.000318607	0.00884558	73410000	73420000	73530000	73540000	11	1	UI_139250
chr9	73410000	73420000	chr9	73600000	73610000	12	0.000150516	0.00466258	73410000	73420000	73600000	73610000	12	1	UI_139251
chr9	73410000	73420000	chr9	73830000	73840000	9	0.00036376	0.00989344	73410000	73420000	73830000	73840000	9	1	UI_139252
chr9	73410000	73420000	chr9	73860000	73870000	9	0.000345739	0.0094797	73410000	73420000	73860000	73870000	9	1	UI_139253
chr9	73510000	73520000	chr9	73600000	73610000	20	3.00187746273733e-06	0.000150499	73510000	73520000	73600000	73610000	20	1	UI_139254
chr9	73510000	73520000	chr9	73690000	73700000	10	0.00013751	0.0043151	73510000	73520000	73690000	73700000	10	1	UI_139255
chr9	73540000	73550000	chr9	73560000	73570000	53	1.65612665917734e-06	8.83318096861059e-05	73540000	73550000	73560000	73570000	53	1	UI_139256
chr9	73540000	73550000	chr9	73600000	73610000	23	8.87570257922796e-06	0.000394729	73540000	73550000	73600000	73610000	23	1	UI_139257
chr9	73540000	73550000	chr9	73860000	73870000	15	1.27478214830639e-07	8.72973596877068e-06	73540000	73550000	73860000	73870000	15	1	UI_139258
chr9	73560000	73570000	chr9	73690000	73700000	14	6.72292368878836e-05	0.00232656	73560000	73570000	73690000	73700000	14	1	UI_139259
chr9	73560000	73570000	chr9	73860000	73870000	14	2.59723669133457e-05	0.00101532	73560000	73570000	73860000	73870000	14	1	UI_139260
chr9	73560000	73570000	chr9	74290000	74300000	12	3.30769167568971e-07	2.07254856139608e-05	73560000	73570000	74290000	74300000	12	1	UI_139261
chr9	73600000	73610000	chr9	73860000	73870000	17	2.55714223784599e-07	1.6413155010369e-05	73600000	73610000	73860000	73870000	17	1	UI_139262
chr9	73890000	73900000	chr9	74290000	74300000	11	0.000141373	0.00441882	73890000	73900000	74290000	74300000	11	1	UI_139263
chr9	73900000	73910000	chr9	74390000	74400000	9	3.63430537752117e-05	0.00136178	73900000	73910000	74390000	74400000	9	1	UI_139264
chr9	73910000	73920000	chr9	74100000	74110000	10	8.07350879808515e-05	0.00272595	73910000	73920000	74100000	74110000	10	1	UI_139265
chr9	73910000	73920000	chr9	74200000	74210000	10	4.19642431065662e-05	0.00154408	73910000	73920000	74200000	74210000	10	1	UI_139266
chr9	73910000	73920000	chr9	74290000	74300000	9	0.000292428	0.00822206	73910000	73920000	74290000	74300000	9	1	UI_139267
chr9	73910000	73920000	chr9	74310000	74320000	8	0.000241148	0.00697824	73910000	73920000	74310000	74320000	8	1	UI_139268
chr9	73910000	73920000	chr9	74370000	74380000	9	0.000218774	0.00642186	73910000	73920000	74370000	74380000	9	1	UI_139269
chr9	73960000	73970000	chr9	74290000	74300000	13	8.6757371833516e-07	4.94484331765181e-05	73960000	73970000	74290000	74300000	13	1	UI_139270
chr9	73970000	73980000	chr9	74340000	74350000	10	0.000146179	0.00454715	73970000	73980000	74340000	74350000	10	1	UI_139271
chr9	74060000	74070000	chr9	74120000	74130000	14	0.000348726	0.00954833	74060000	74070000	74120000	74130000	14	1	UI_139272
chr9	74060000	74070000	chr9	74200000	74210000	10	9.90341992336991e-05	0.00325353	74060000	74070000	74200000	74210000	10	1	UI_139273
chr9	74100000	74110000	chr9	74330000	74340000	10	0.000275211	0.00780978	74100000	74110000	74330000	74340000	10	1	UI_139274
chr9	74120000	74130000	chr9	74200000	74210000	20	1.35521170339822e-05	0.000573456	74120000	74130000	74200000	74210000	20	1	UI_139275
chr9	74120000	74130000	chr9	74290000	74300000	17	7.90360442154037e-06	0.000356117	74120000	74130000	74290000	74300000	17	1	UI_139276
chr9	74120000	74130000	chr9	74350000	74360000	19	7.96416563835565e-05	0.00269419	74120000	74130000	74350000	74360000	19	1	UI_139277
chr9	74120000	74130000	chr9	74400000	74410000	11	0.000205449	0.00608663	74120000	74130000	74400000	74410000	11	1	UI_139278
chr9	74120000	74130000	chr9	74650000	74660000	13	1.62889440797209e-06	8.70234219475384e-05	74120000	74130000	74650000	74660000	13	1	UI_139279
chr9	74200000	74210000	chr9	74290000	74300000	18	0.0003181	0.00883382	74200000	74210000	74290000	74300000	18	1	UI_139280
chr9	74220000	74230000	chr9	74290000	74300000	26	1.22993079614924e-07	8.45219582920804e-06	74220000	74230000	74290000	74300000	26	1	UI_139281
chr9	74290000	74300000	chr9	74370000	74380000	28	5.37272948307729e-05	0.00191483	74290000	74300000	74370000	74380000	28	1	UI_139282
chr9	74290000	74300000	chr9	74650000	74660000	13	0.000152867	0.00472548	74290000	74300000	74650000	74660000	13	1	UI_139283
chr9	74310000	74320000	chr9	74380000	74390000	22	9.93332699140848e-05	0.00326183	74310000	74320000	74380000	74390000	22	1	UI_139284
chr9	74320000	74330000	chr9	75600000	75610000	8	0.000216898	0.00637518	74320000	74330000	75600000	75610000	8	1	UI_139285
chr9	74340000	74350000	chr9	74400000	74410000	32	1.30588408357805e-05	0.000554986	74340000	74350000	74400000	74410000	32	1	UI_139286
chr9	74340000	74350000	chr9	74540000	74550000	19	1.06516779578564e-05	0.000463684	74340000	74350000	74540000	74550000	19	1	UI_139287
chr9	74340000	74350000	chr9	74600000	74610000	12	0.000236037	0.00685204	74340000	74350000	74600000	74610000	12	1	UI_139288
chr9	74340000	74350000	chr9	75140000	75150000	9	0.000240964	0.00697373	74340000	74350000	75140000	75150000	9	1	UI_139289
chr9	74340000	74350000	chr9	75160000	75170000	11	9.94043832851456e-06	0.000436276	74340000	74350000	75160000	75170000	11	1	UI_139290
chr9	74370000	74380000	chr9	74930000	74940000	9	0.00019324	0.00577685	74370000	74380000	74930000	74940000	9	1	UI_139291
chr9	74370000	74380000	chr9	75140000	75150000	9	0.000312574	0.00870237	74370000	74380000	75140000	75150000	9	1	UI_139292
chr9	74380000	74390000	chr9	74400000	74410000	75	7.73584903220533e-09	6.76430436384273e-07	74380000	74390000	74400000	74410000	75	1	UI_139293
chr9	74400000	74410000	chr9	74590000	74600000	13	4.13643428700646e-05	0.00152473	74400000	74410000	74590000	74600000	13	1	UI_139294
chr9	74400000	74410000	chr9	74620000	74630000	17	1.05956764101057e-05	0.000461524	74400000	74410000	74620000	74630000	17	1	UI_139295
chr9	74400000	74410000	chr9	75400000	75410000	9	5.23963505526547e-05	0.00187372	74400000	74410000	75400000	75410000	9	1	UI_139296
chr9	74420000	74430000	chr9	74540000	74550000	28	4.51244646706212e-05	0.00164533	74420000	74430000	74540000	74550000	28	1	UI_139297
chr9	74420000	74430000	chr9	74590000	74600000	16	0.000133873	0.00421736	74420000	74430000	74590000	74600000	16	1	UI_139298
chr9	74520000	74530000	chr9	74650000	74660000	37	1.11129015812934e-08	9.42630494821118e-07	74520000	74530000	74650000	74660000	37	1	UI_139299
chr9	74520000	74530000	chr9	75190000	75200000	14	7.73990929569674e-07	4.46290036778781e-05	74520000	74530000	75190000	75200000	14	1	UI_139300
chr9	74520000	74530000	chr9	75400000	75410000	13	1.17581342413465e-07	8.11507554030204e-06	74520000	74530000	75400000	75410000	13	1	UI_139301
chr9	74540000	74550000	chr9	75170000	75180000	11	4.90247793879067e-05	0.00176862	74540000	74550000	75170000	75180000	11	1	UI_139302
chr9	74540000	74550000	chr9	75620000	75630000	9	4.79042869231495e-05	0.00173317	74540000	74550000	75620000	75630000	9	1	UI_139303
chr9	74540000	74550000	chr9	75750000	75760000	11	9.32948019028527e-07	5.28064329103193e-05	74540000	74550000	75750000	75760000	11	1	UI_139304
chr9	74600000	74610000	chr9	75400000	75410000	11	3.02219117264777e-06	0.000151409	74600000	74610000	75400000	75410000	11	1	UI_139305
chr9	74650000	74660000	chr9	74760000	74770000	18	1.71457671667139e-05	0.000705451	74650000	74660000	74760000	74770000	18	1	UI_139306
chr9	74650000	74660000	chr9	74790000	74800000	26	2.32260760361667e-06	0.000119582	74650000	74660000	74790000	74800000	26	1	UI_139307
chr9	74650000	74660000	chr9	75050000	75060000	12	0.000310467	0.00865223	74650000	74660000	75050000	75060000	12	1	UI_139308
chr9	74650000	74660000	chr9	75080000	75090000	11	0.000269892	0.00768158	74650000	74660000	75080000	75090000	11	1	UI_139309
chr9	74650000	74660000	chr9	75260000	75270000	11	3.87226069210264e-05	0.00143923	74650000	74660000	75260000	75270000	11	1	UI_139310
chr9	74650000	74660000	chr9	75320000	75330000	13	6.77354947402321e-07	3.95710350323846e-05	74650000	74660000	75320000	75330000	13	1	UI_139311
chr9	74650000	74660000	chr9	75510000	75520000	9	9.86743648706427e-05	0.00324304	74650000	74660000	75510000	75520000	9	1	UI_139312
chr9	74650000	74660000	chr9	75560000	75570000	13	1.21462611235744e-07	8.35722339351923e-06	74650000	74660000	75560000	75570000	13	1	UI_139313
chr9	74650000	74660000	chr9	75650000	75660000	10	1.07804508813012e-05	0.00046865	74650000	74660000	75650000	75660000	10	1	UI_139314
chr9	74650000	74660000	chr9	75690000	75700000	9	4.74381551580925e-05	0.00171857	74650000	74660000	75690000	75700000	9	1	UI_139315
chr9	74650000	74660000	chr9	75730000	75740000	10	3.53778892430885e-06	0.000174263	74650000	74660000	75730000	75740000	10	1	UI_139316
chr9	74650000	74660000	chr9	75790000	75800000	10	4.11444268461769e-06	0.000199358	74650000	74660000	75790000	75800000	10	1	UI_139317
chr9	74650000	74660000	chr9	75830000	75840000	8	0.000160932	0.00493835	74650000	74660000	75830000	75840000	8	1	UI_139318
chr9	74800000	74810000	chr9	75400000	75410000	10	0.000189935	0.00569236	74800000	74810000	75400000	75410000	10	1	UI_139319
chr9	74890000	74900000	chr9	75700000	75710000	9	0.00010463	0.00341143	74890000	74900000	75700000	75710000	9	1	UI_139320
chr9	74900000	74910000	chr9	75270000	75280000	13	8.06800807481936e-06	0.000362733	74900000	74910000	75270000	75280000	13	1	UI_139321
chr9	74920000	74930000	chr9	75270000	75280000	12	5.79501665652225e-06	0.000270395	74920000	74930000	75270000	75280000	12	1	UI_139322
chr9	74920000	74930000	chr9	75450000	75460000	9	0.000264361	0.00754761	74920000	74930000	75450000	75460000	9	1	UI_139323
chr9	74960000	74970000	chr9	75560000	75570000	10	7.29816331264369e-05	0.00249779	74960000	74970000	75560000	75570000	10	1	UI_139324
chr9	74970000	74980000	chr9	75270000	75280000	15	8.51665008490494e-07	4.8631030503642e-05	74970000	74980000	75270000	75280000	15	1	UI_139325
chr9	74990000	75000000	chr9	75560000	75570000	10	0.000269896	0.00768163	74990000	75000000	75560000	75570000	10	1	UI_139326
chr9	75000000	75010000	chr9	75270000	75280000	17	1.50515617891983e-05	0.000629122	75000000	75010000	75270000	75280000	17	1	UI_139327
chr9	75040000	75050000	chr9	75430000	75440000	11	0.000209123	0.00617981	75040000	75050000	75430000	75440000	11	1	UI_139328
chr9	75050000	75060000	chr9	75270000	75280000	17	1.8728082570939e-06	9.8594215443499e-05	75050000	75060000	75270000	75280000	17	1	UI_139329
chr9	75080000	75090000	chr9	75400000	75410000	19	5.40557796951506e-08	4.00060798711348e-06	75080000	75090000	75400000	75410000	19	1	UI_139330
chr9	75090000	75100000	chr9	75120000	75130000	57	1.74524632240577e-08	1.42614795009988e-06	75090000	75100000	75120000	75130000	57	1	UI_139331
chr9	75120000	75130000	chr9	75140000	75150000	92	1.05836009678142e-05	0.000461064	75120000	75130000	75140000	75150000	92	1	UI_139332
chr9	75120000	75130000	chr9	75190000	75200000	65	1.40987195463784e-11	1.97330633821392e-09	75120000	75130000	75190000	75200000	65	1	UI_139333
chr9	75120000	75130000	chr9	75210000	75220000	23	0.000102779	0.00335962	75120000	75130000	75210000	75220000	23	1	UI_139334
chr9	75120000	75130000	chr9	75430000	75440000	15	4.47550259309061e-07	2.72247425019765e-05	75120000	75130000	75430000	75440000	15	1	UI_139335
chr9	75140000	75150000	chr9	75470000	75480000	15	1.92359043376524e-05	0.000780589	75140000	75150000	75470000	75480000	15	1	UI_139336
chr9	75140000	75150000	chr9	75620000	75630000	12	0.000309619	0.00863183	75140000	75150000	75620000	75630000	12	1	UI_139337
chr9	75140000	75150000	chr9	75650000	75660000	11	0.000182453	0.00549861	75140000	75150000	75650000	75660000	11	1	UI_139338
chr9	75140000	75150000	chr9	75680000	75690000	10	0.00033772	0.00929254	75140000	75150000	75680000	75690000	10	1	UI_139339
chr9	75140000	75150000	chr9	75760000	75770000	11	5.10563289315059e-05	0.00183192	75140000	75150000	75760000	75770000	11	1	UI_139340
chr9	75160000	75170000	chr9	75620000	75630000	13	0.00022897	0.00667688	75160000	75170000	75620000	75630000	13	1	UI_139341
chr9	75190000	75200000	chr9	75470000	75480000	21	6.93733800277989e-07	4.04371055736804e-05	75190000	75200000	75470000	75480000	21	1	UI_139342
chr9	75190000	75200000	chr9	75650000	75660000	14	2.61083549223151e-05	0.00102	75190000	75200000	75650000	75660000	14	1	UI_139343
chr9	75190000	75200000	chr9	75770000	75780000	10	0.000365665	0.00993757	75190000	75200000	75770000	75780000	10	1	UI_139344
chr9	75190000	75200000	chr9	75790000	75800000	13	3.07608407681641e-06	0.000153835	75190000	75200000	75790000	75800000	13	1	UI_139345
chr9	75210000	75220000	chr9	75270000	75280000	29	4.32080614990015e-05	0.00158413	75210000	75220000	75270000	75280000	29	1	UI_139346
chr9	75210000	75220000	chr9	75380000	75390000	23	3.08204031471492e-06	0.000154103	75210000	75220000	75380000	75390000	23	1	UI_139347
chr9	75240000	75250000	chr9	75270000	75280000	38	1.39481783069089e-05	0.00058816	75240000	75250000	75270000	75280000	38	1	UI_139348
chr9	75240000	75250000	chr9	75400000	75410000	23	1.93911624198925e-06	0.000101707	75240000	75250000	75400000	75410000	23	1	UI_139349
chr9	75240000	75250000	chr9	75420000	75430000	27	2.07135432141581e-09	2.01589629465533e-07	75240000	75250000	75420000	75430000	27	1	UI_139350
chr9	75270000	75280000	chr9	75430000	75440000	17	1.02764841069802e-05	0.000449313	75270000	75280000	75430000	75440000	17	1	UI_139351
chr9	75400000	75410000	chr9	75430000	75440000	88	6.59464754349554e-13	1.12369381613049e-10	75400000	75410000	75430000	75440000	88	1	UI_139352
chr9	75400000	75410000	chr9	75690000	75700000	14	0.000351963	0.00962252	75400000	75410000	75690000	75700000	14	1	UI_139353
chr9	75470000	75480000	chr9	75620000	75630000	23	5.82231670633788e-06	0.000271509	75470000	75480000	75620000	75630000	23	1	UI_139354
chr9	75470000	75480000	chr9	75720000	75730000	15	0.000127701	0.0040497	75470000	75480000	75720000	75730000	15	1	UI_139355
chr9	75500000	75510000	chr9	75560000	75570000	31	0.000121601	0.00388281	75500000	75510000	75560000	75570000	31	1	UI_139356
chr9	75500000	75510000	chr9	75600000	75610000	28	1.87547195983995e-06	9.87193825966493e-05	75500000	75510000	75600000	75610000	28	1	UI_139357
chr9	75500000	75510000	chr9	75730000	75740000	11	0.000132348	0.00417637	75500000	75510000	75730000	75740000	11	1	UI_139358
chr9	75500000	75510000	chr9	75790000	75800000	13	4.80115884336138e-06	0.000228707	75500000	75510000	75790000	75800000	13	1	UI_139359
chr9	75520000	75530000	chr9	75540000	75550000	54	3.16624109647116e-05	0.00120713	75520000	75530000	75540000	75550000	54	1	UI_139360
chr9	75540000	75550000	chr9	75560000	75570000	83	1.79415273629461e-06	9.48901059184827e-05	75540000	75550000	75560000	75570000	83	1	UI_139361
chr9	75540000	75550000	chr9	75600000	75610000	54	3.75977246849648e-11	4.92015138403416e-09	75540000	75550000	75600000	75610000	54	1	UI_139362
chr9	75540000	75550000	chr9	75760000	75770000	21	2.28055610992527e-08	1.82077649514416e-06	75540000	75550000	75760000	75770000	21	1	UI_139363
chr9	75560000	75570000	chr9	75730000	75740000	15	0.000336235	0.00925807	75560000	75570000	75730000	75740000	15	1	UI_139364
chr9	75560000	75570000	chr9	75760000	75770000	27	1.30054431816377e-09	1.31235118893462e-07	75560000	75570000	75760000	75770000	27	1	UI_139365
chr9	75560000	75570000	chr9	75790000	75800000	27	1.14594421226174e-12	1.88653610389185e-10	75560000	75570000	75790000	75800000	27	1	UI_139366
chr9	75620000	75630000	chr9	75790000	75800000	25	3.43303248926939e-08	2.6439173168524e-06	75620000	75630000	75790000	75800000	25	1	UI_139367
chr9	75700000	75710000	chr9	75770000	75780000	21	0.000126979	0.00403006	75700000	75710000	75770000	75780000	21	1	UI_139368
chr9	75700000	75710000	chr9	75790000	75800000	24	3.30863908130574e-07	2.07306931975482e-05	75700000	75710000	75790000	75800000	24	1	UI_139369
chr9	77370000	77380000	chr9	77610000	77620000	15	1.59917478651185e-05	0.000663581	77370000	77380000	77610000	77620000	15	1	UI_139370
chr9	77370000	77380000	chr9	77630000	77640000	13	8.38571749230017e-05	0.00281701	77370000	77380000	77630000	77640000	13	1	UI_139371
chr9	77390000	77400000	chr9	77740000	77750000	11	9.15025063231178e-06	0.000405499	77390000	77400000	77740000	77750000	11	1	UI_139372
chr9	77390000	77400000	chr9	77780000	77790000	8	0.000233856	0.00679854	77390000	77400000	77780000	77790000	8	1	UI_139373
chr9	77420000	77430000	chr9	77560000	77570000	20	5.38313732115178e-05	0.00191799	77420000	77430000	77560000	77570000	20	1	UI_139374
chr9	77500000	77510000	chr9	77560000	77570000	35	4.51002490340653e-08	3.39220732558924e-06	77500000	77510000	77560000	77570000	35	1	UI_139375
chr9	77560000	77570000	chr9	77640000	77650000	47	1.15294689977975e-13	2.18409532750207e-11	77560000	77570000	77640000	77650000	47	1	UI_139376
chr9	77560000	77570000	chr9	77660000	77670000	28	0.00029187	0.00820835	77560000	77570000	77660000	77670000	28	1	UI_139377
chr9	77560000	77570000	chr9	77760000	77770000	25	2.86215215799775e-10	3.23770541534883e-08	77560000	77570000	77760000	77770000	25	1	UI_139378
chr9	77640000	77650000	chr9	77670000	77680000	30	7.15226927284438e-05	0.00245467	77640000	77650000	77670000	77680000	30	1	UI_139379
chr9	77700000	77710000	chr9	77720000	77730000	65	8.97352860614814e-09	7.75298547445044e-07	77700000	77710000	77720000	77730000	65	1	UI_139380
chr9	77700000	77710000	chr9	77740000	77750000	39	2.12936826622316e-06	0.000110627	77700000	77710000	77740000	77750000	39	1	UI_139381
chr9	77720000	77730000	chr9	77740000	77750000	59	3.71734620756104e-10	4.1248373283893e-08	77720000	77730000	77740000	77750000	59	1	UI_139382
chr9	77740000	77750000	chr9	77760000	77770000	49	6.92769760872207e-06	0.000316919	77740000	77750000	77760000	77770000	49	1	UI_139383
chr9	78480000	78490000	chr9	78810000	78820000	11	0.000245555	0.00708711	78480000	78490000	78810000	78820000	11	1	UI_139384
chr9	78480000	78490000	chr9	78910000	78920000	11	6.26735255159614e-06	0.000289947	78480000	78490000	78910000	78920000	11	1	UI_139385
chr9	78500000	78510000	chr9	79060000	79070000	10	3.70470091038265e-05	0.00138453	78500000	78510000	79060000	79070000	10	1	UI_139386
chr9	78500000	78510000	chr9	79310000	79320000	9	8.01720967305925e-05	0.00270941	78500000	78510000	79310000	79320000	9	1	UI_139387
chr9	78520000	78530000	chr9	78830000	78840000	12	0.00024333	0.00703224	78520000	78530000	78830000	78840000	12	1	UI_139388
chr9	78550000	78560000	chr9	78880000	78890000	13	9.8165177552579e-05	0.0032284	78550000	78560000	78880000	78890000	13	1	UI_139389
chr9	78580000	78590000	chr9	78790000	78800000	13	2.70110763937185e-05	0.00105075	78580000	78590000	78790000	78800000	13	1	UI_139390
chr9	78590000	78600000	chr9	78830000	78840000	13	0.000302214	0.00845614	78590000	78600000	78830000	78840000	13	1	UI_139391
chr9	78600000	78610000	chr9	78980000	78990000	12	0.000157468	0.00484693	78600000	78610000	78980000	78990000	12	1	UI_139392
chr9	78620000	78630000	chr9	78810000	78820000	12	0.000210851	0.0062235	78620000	78630000	78810000	78820000	12	1	UI_139393
chr9	78620000	78630000	chr9	78910000	78920000	12	7.98405004691148e-07	4.58996487321549e-05	78620000	78630000	78910000	78920000	12	1	UI_139394
chr9	78650000	78660000	chr9	78880000	78890000	15	0.000265187	0.00756717	78650000	78660000	78880000	78890000	15	1	UI_139395
chr9	78750000	78760000	chr9	78790000	78800000	31	2.94904812896943e-06	0.000148116	78750000	78760000	78790000	78800000	31	1	UI_139396
chr9	78750000	78760000	chr9	78810000	78820000	21	9.14551954055838e-05	0.00303615	78750000	78760000	78810000	78820000	21	1	UI_139397
chr9	78750000	78760000	chr9	78910000	78920000	18	3.71488673208638e-10	4.12227932188393e-08	78750000	78760000	78910000	78920000	18	1	UI_139398
chr9	78750000	78760000	chr9	78930000	78940000	10	0.000296247	0.00831375	78750000	78760000	78930000	78940000	10	1	UI_139399
chr9	78770000	78780000	chr9	78830000	78840000	26	1.22577693687383e-05	0.000524861	78770000	78780000	78830000	78840000	26	1	UI_139400
chr9	78790000	78800000	chr9	78810000	78820000	75	5.7846157489116e-10	6.2059845910842e-08	78790000	78800000	78810000	78820000	75	1	UI_139401
chr9	78790000	78800000	chr9	78830000	78840000	54	3.75201588286346e-13	6.62032784735483e-11	78790000	78800000	78830000	78840000	54	1	UI_139402
chr9	78810000	78820000	chr9	78910000	78920000	17	4.42798284372352e-05	0.00161848	78810000	78820000	78910000	78920000	17	1	UI_139403
chr9	78830000	78840000	chr9	78880000	78890000	37	5.51246695045617e-07	3.28620300096675e-05	78830000	78840000	78880000	78890000	37	1	UI_139404
chr9	78830000	78840000	chr9	78910000	78920000	21	1.38082320763836e-06	7.5039463973395e-05	78830000	78840000	78910000	78920000	21	1	UI_139405
chr9	78930000	78940000	chr9	79000000	79010000	18	7.88730737346171e-05	0.00267154	78930000	78940000	79000000	79010000	18	1	UI_139406
chr9	78980000	78990000	chr9	79000000	79010000	49	0.000347836	0.00952816	78980000	78990000	79000000	79010000	49	1	UI_139407
chr9	79000000	79010000	chr9	79060000	79070000	26	0.000129302	0.00409399	79000000	79010000	79060000	79070000	26	1	UI_139408
chr9	79000000	79010000	chr9	79190000	79200000	12	0.000352034	0.00962415	79000000	79010000	79190000	79200000	12	1	UI_139409
chr9	79000000	79010000	chr9	79230000	79240000	15	1.05483235067572e-05	0.000459714	79000000	79010000	79230000	79240000	15	1	UI_139410
chr9	79010000	79020000	chr9	79040000	79050000	27	0.000332293	0.00916619	79010000	79020000	79040000	79050000	27	1	UI_139411
chr9	79070000	79080000	chr9	79430000	79440000	11	0.000112965	0.00364486	79070000	79080000	79430000	79440000	11	1	UI_139412
chr9	79100000	79110000	chr9	79150000	79160000	22	0.000166316	0.00507939	79100000	79110000	79150000	79160000	22	1	UI_139413
chr9	79100000	79110000	chr9	79180000	79190000	18	0.000131114	0.0041434	79100000	79110000	79180000	79190000	18	1	UI_139414
chr9	79100000	79110000	chr9	79300000	79310000	11	0.000311405	0.00867437	79100000	79110000	79300000	79310000	11	1	UI_139415
chr9	79120000	79130000	chr9	79180000	79190000	20	0.000104439	0.0034059	79120000	79130000	79180000	79190000	20	1	UI_139416
chr9	79140000	79150000	chr9	79300000	79310000	15	2.12846810633425e-05	0.000852734	79140000	79150000	79300000	79310000	15	1	UI_139417
chr9	79170000	79180000	chr9	79190000	79200000	54	2.59305417924321e-06	0.000131992	79170000	79180000	79190000	79200000	54	1	UI_139418
chr9	79210000	79220000	chr9	79230000	79240000	52	2.87813648139018e-05	0.00111086	79210000	79220000	79230000	79240000	52	1	UI_139419
chr9	79280000	79290000	chr9	79300000	79310000	34	2.99786429714571e-05	0.00115098	79280000	79290000	79300000	79310000	34	1	UI_139420
chr9	79430000	79440000	chr9	79450000	79460000	66	4.81042736264879e-10	5.23386281010338e-08	79430000	79440000	79450000	79460000	66	1	UI_139421
chr9	79430000	79440000	chr9	79520000	79530000	25	7.41971382083055e-11	9.26277450999287e-09	79430000	79440000	79520000	79530000	25	1	UI_139422
chr9	79430000	79440000	chr9	79760000	79770000	14	3.20335992865011e-06	0.000159493	79430000	79440000	79760000	79770000	14	1	UI_139423
chr9	79450000	79460000	chr9	79590000	79600000	17	7.25900038406259e-05	0.00248625	79450000	79460000	79590000	79600000	17	1	UI_139424
chr9	79450000	79460000	chr9	79670000	79680000	11	8.17559407749553e-05	0.00275598	79450000	79460000	79670000	79680000	11	1	UI_139425
chr9	79480000	79490000	chr9	79580000	79590000	20	5.82260694769524e-05	0.00205365	79480000	79490000	79580000	79590000	20	1	UI_139426
chr9	79480000	79490000	chr9	79770000	79780000	12	7.60135896542476e-05	0.00258718	79480000	79490000	79770000	79780000	12	1	UI_139427
chr9	79790000	79800000	chr9	79920000	79930000	13	5.32574849564793e-05	0.00190045	79790000	79800000	79920000	79930000	13	1	UI_139428
chr9	79790000	79800000	chr9	80000000	80010000	12	1.89766133968488e-05	0.00077132	79790000	79800000	80000000	80010000	12	1	UI_139429
chr9	79790000	79800000	chr9	80030000	80040000	12	2.55969165089125e-05	0.0010024	79790000	79800000	80030000	80040000	12	1	UI_139430
chr9	79790000	79800000	chr9	80320000	80330000	10	1.54513794147554e-05	0.000643795	79790000	79800000	80320000	80330000	10	1	UI_139431
chr9	79790000	79800000	chr9	80360000	80370000	9	7.95292112611112e-05	0.00269095	79790000	79800000	80360000	80370000	9	1	UI_139432
chr9	79940000	79950000	chr9	80040000	80050000	12	0.000251609	0.00723691	79940000	79950000	80040000	80050000	12	1	UI_139433
chr9	80000000	80010000	chr9	80030000	80040000	32	8.15468667458879e-05	0.00274989	80000000	80010000	80030000	80040000	32	1	UI_139434
chr9	80000000	80010000	chr9	80640000	80650000	14	4.34089245108509e-09	3.97722896213145e-07	80000000	80010000	80640000	80650000	14	1	UI_139435
chr9	80030000	80040000	chr9	80510000	80520000	9	0.00012644	0.00401528	80030000	80040000	80510000	80520000	9	1	UI_139436
chr9	80040000	80050000	chr9	80720000	80730000	9	5.44972757674993e-05	0.00193877	80040000	80050000	80720000	80730000	9	1	UI_139437
chr9	80040000	80050000	chr9	80850000	80860000	12	5.80162691162175e-08	4.26517900862829e-06	80040000	80050000	80850000	80860000	12	1	UI_139438
chr9	80050000	80060000	chr9	80070000	80080000	41	6.13288934004541e-05	0.00214836	80050000	80060000	80070000	80080000	41	1	UI_139439
chr9	80050000	80060000	chr9	80260000	80270000	10	0.000321573	0.00891622	80050000	80060000	80260000	80270000	10	1	UI_139440
chr9	80050000	80060000	chr9	80440000	80450000	14	2.19212726299999e-05	0.000875028	80050000	80060000	80440000	80450000	14	1	UI_139441
chr9	80050000	80060000	chr9	80580000	80590000	9	0.00027297	0.00775544	80050000	80060000	80580000	80590000	9	1	UI_139442
chr9	80060000	80070000	chr9	80290000	80300000	12	0.000332149	0.00916288	80060000	80070000	80290000	80300000	12	1	UI_139443
chr9	80060000	80070000	chr9	80320000	80330000	11	6.53142582889048e-05	0.00226888	80060000	80070000	80320000	80330000	11	1	UI_139444
chr9	80080000	80090000	chr9	80250000	80260000	17	2.2246017122108e-05	0.000886328	80080000	80090000	80250000	80260000	17	1	UI_139445
chr9	80080000	80090000	chr9	80640000	80650000	20	3.95164493255086e-14	7.9739485748764e-12	80080000	80090000	80640000	80650000	20	1	UI_139446
chr9	80110000	80120000	chr9	80260000	80270000	19	7.53949327893548e-08	5.41487666946863e-06	80110000	80120000	80260000	80270000	19	1	UI_139447
chr9	80110000	80120000	chr9	80560000	80570000	12	1.82375229757344e-06	9.62864718520265e-05	80110000	80120000	80560000	80570000	12	1	UI_139448
chr9	80110000	80120000	chr9	80620000	80630000	10	3.08713260673564e-05	0.00118075	80110000	80120000	80620000	80630000	10	1	UI_139449
chr9	80110000	80120000	chr9	80830000	80840000	9	6.18984420714512e-05	0.00216568	80110000	80120000	80830000	80840000	9	1	UI_139450
chr9	80200000	80210000	chr9	80320000	80330000	17	8.00013010616079e-06	0.000360005	80200000	80210000	80320000	80330000	17	1	UI_139451
chr9	80260000	80270000	chr9	80320000	80330000	20	5.36896469196203e-05	0.00191368	80260000	80270000	80320000	80330000	20	1	UI_139452
chr9	80260000	80270000	chr9	80340000	80350000	17	8.81933045036767e-05	0.00294243	80260000	80270000	80340000	80350000	17	1	UI_139453
chr9	80260000	80270000	chr9	80360000	80370000	17	1.56186217763318e-05	0.000649986	80260000	80270000	80360000	80370000	17	1	UI_139454
chr9	80340000	80350000	chr9	80640000	80650000	14	1.50398321830726e-05	0.00062869	80340000	80350000	80640000	80650000	14	1	UI_139455
chr9	80360000	80370000	chr9	80640000	80650000	25	3.51349967797169e-13	6.22267393817511e-11	80360000	80370000	80640000	80650000	25	1	UI_139456
chr9	80420000	80430000	chr9	80450000	80460000	31	0.000289036	0.00814108	80420000	80430000	80450000	80460000	31	1	UI_139457
chr9	80440000	80450000	chr9	80730000	80740000	12	8.95672453333481e-05	0.00298204	80440000	80450000	80730000	80740000	12	1	UI_139458
chr9	80510000	80520000	chr9	80570000	80580000	20	0.000307303	0.0085777	80510000	80520000	80570000	80580000	20	1	UI_139459
chr9	80550000	80560000	chr9	80570000	80580000	42	6.68965790036172e-05	0.00231655	80550000	80560000	80570000	80580000	42	1	UI_139460
chr9	80610000	80620000	chr9	80640000	80650000	60	2.03427615465643e-10	2.35990773472776e-08	80610000	80620000	80640000	80650000	60	1	UI_139461
chr9	80640000	80650000	chr9	80740000	80750000	18	6.42802712823873e-05	0.00223753	80640000	80650000	80740000	80750000	18	1	UI_139462
chr9	80640000	80650000	chr9	80830000	80840000	19	1.66764747527901e-07	1.11422876475343e-05	80640000	80650000	80830000	80840000	19	1	UI_139463
chr9	80830000	80840000	chr9	80850000	80860000	49	0.000203621	0.0060409	80830000	80840000	80850000	80860000	49	1	UI_139464
chr9	80970000	80980000	chr9	81050000	81060000	13	0.000284351	0.00802919	80970000	80980000	81050000	81060000	13	1	UI_139465
chr9	80980000	80990000	chr9	81830000	81840000	11	4.3940400326622e-06	0.000211359	80980000	80990000	81830000	81840000	11	1	UI_139466
chr9	81010000	81020000	chr9	82180000	82190000	8	0.000204585	0.00606508	81010000	81020000	82180000	82190000	8	1	UI_139467
chr9	81060000	81070000	chr9	81390000	81400000	10	0.000263562	0.00752841	81060000	81070000	81390000	81400000	10	1	UI_139468
chr9	81060000	81070000	chr9	81480000	81490000	12	7.97173206762069e-05	0.00269645	81060000	81070000	81480000	81490000	12	1	UI_139469
chr9	81060000	81070000	chr9	81830000	81840000	9	0.00013444	0.00423276	81060000	81070000	81830000	81840000	9	1	UI_139470
chr9	81100000	81110000	chr9	81740000	81750000	8	0.000217565	0.00639175	81100000	81110000	81740000	81750000	8	1	UI_139471
chr9	81160000	81170000	chr9	82180000	82190000	9	3.89602428092934e-05	0.00144691	81160000	81170000	82180000	82190000	9	1	UI_139472
chr9	81180000	81190000	chr9	81400000	81410000	9	0.000265519	0.00757535	81180000	81190000	81400000	81410000	9	1	UI_139473
chr9	81210000	81220000	chr9	81320000	81330000	20	2.09129244094803e-05	0.000839709	81210000	81220000	81320000	81330000	20	1	UI_139474
chr9	81210000	81220000	chr9	81390000	81400000	10	0.000346515	0.00949756	81210000	81220000	81390000	81400000	10	1	UI_139475
chr9	81210000	81220000	chr9	81430000	81440000	14	0.000183525	0.00552611	81210000	81220000	81430000	81440000	14	1	UI_139476
chr9	81210000	81220000	chr9	81720000	81730000	11	6.74933924546387e-06	0.000309663	81210000	81220000	81720000	81730000	11	1	UI_139477
chr9	81210000	81220000	chr9	81740000	81750000	11	6.74470707097952e-07	3.94180403567951e-05	81210000	81220000	81740000	81750000	11	1	UI_139478
chr9	81210000	81220000	chr9	81800000	81810000	9	5.90252706955091e-05	0.0020781	81210000	81220000	81800000	81810000	9	1	UI_139479
chr9	81210000	81220000	chr9	81870000	81880000	8	0.000135713	0.00426708	81210000	81220000	81870000	81880000	8	1	UI_139480
chr9	81230000	81240000	chr9	81630000	81640000	11	0.000282475	0.00798472	81230000	81240000	81630000	81640000	11	1	UI_139481
chr9	81250000	81260000	chr9	82180000	82190000	9	6.73541176079338e-05	0.00233023	81250000	81260000	82180000	82190000	9	1	UI_139482
chr9	81290000	81300000	chr9	81550000	81560000	16	1.60943547594796e-05	0.000667347	81290000	81300000	81550000	81560000	16	1	UI_139483
chr9	81290000	81300000	chr9	81600000	81610000	11	0.000100369	0.0032913	81290000	81300000	81600000	81610000	11	1	UI_139484
chr9	81290000	81300000	chr9	81850000	81860000	10	0.000215973	0.00635219	81290000	81300000	81850000	81860000	10	1	UI_139485
chr9	81290000	81300000	chr9	82220000	82230000	8	0.000176496	0.00534439	81290000	81300000	82220000	82230000	8	1	UI_139486
chr9	81320000	81330000	chr9	81380000	81390000	28	1.8541828864164e-06	9.77199836877812e-05	81320000	81330000	81380000	81390000	28	1	UI_139487
chr9	81320000	81330000	chr9	81440000	81450000	18	4.98912097920599e-05	0.00179562	81320000	81330000	81440000	81450000	18	1	UI_139488
chr9	81320000	81330000	chr9	81590000	81600000	16	2.54178364533523e-07	1.6324371895374e-05	81320000	81330000	81590000	81600000	16	1	UI_139489
chr9	81320000	81330000	chr9	81800000	81810000	16	3.80505002106221e-09	3.52401385889142e-07	81320000	81330000	81800000	81810000	16	1	UI_139490
chr9	81320000	81330000	chr9	81840000	81850000	11	3.98834174758721e-05	0.00147678	81320000	81330000	81840000	81850000	11	1	UI_139491
chr9	81320000	81330000	chr9	81870000	81880000	9	0.000172969	0.00525289	81320000	81330000	81870000	81880000	9	1	UI_139492
chr9	81390000	81400000	chr9	81830000	81840000	9	0.00022694	0.00662613	81390000	81400000	81830000	81840000	9	1	UI_139493
chr9	81400000	81410000	chr9	81440000	81450000	24	2.63354623784523e-06	0.000133841	81400000	81410000	81440000	81450000	24	1	UI_139494
chr9	81400000	81410000	chr9	81470000	81480000	15	0.000363134	0.00987908	81400000	81410000	81470000	81480000	15	1	UI_139495
chr9	81420000	81430000	chr9	81540000	81550000	14	0.000113871	0.00367008	81420000	81430000	81540000	81550000	14	1	UI_139496
chr9	81420000	81430000	chr9	81630000	81640000	13	2.90011780347754e-05	0.00111819	81420000	81430000	81630000	81640000	13	1	UI_139497
chr9	81420000	81430000	chr9	82190000	82200000	8	0.000155798	0.00480303	81420000	81430000	82190000	82200000	8	1	UI_139498
chr9	81440000	81450000	chr9	81480000	81490000	34	4.03179977921273e-05	0.00149092	81440000	81450000	81480000	81490000	34	1	UI_139499
chr9	81480000	81490000	chr9	81540000	81550000	38	4.80839520215066e-08	3.59636923281143e-06	81480000	81490000	81540000	81550000	38	1	UI_139500
chr9	81480000	81490000	chr9	81740000	81750000	19	1.46242910959721e-09	1.46170093593281e-07	81480000	81490000	81740000	81750000	19	1	UI_139501
chr9	81480000	81490000	chr9	81830000	81840000	14	1.73690306633379e-05	0.000713571	81480000	81490000	81830000	81840000	14	1	UI_139502
chr9	81480000	81490000	chr9	82220000	82230000	9	9.30281584822912e-05	0.00308151	81480000	81490000	82220000	82230000	9	1	UI_139503
chr9	81480000	81490000	chr9	82250000	82260000	8	0.000246132	0.00710124	81480000	81490000	82250000	82260000	8	1	UI_139504
chr9	81480000	81490000	chr9	82300000	82310000	10	5.41997654416219e-06	0.000254761	81480000	81490000	82300000	82310000	10	1	UI_139505
chr9	81510000	81520000	chr9	82180000	82190000	18	4.36534626377568e-11	5.65519139642897e-09	81510000	81520000	82180000	82190000	18	1	UI_139506
chr9	81540000	81550000	chr9	81590000	81600000	30	1.96550756805457e-07	1.29339634819911e-05	81540000	81550000	81590000	81600000	30	1	UI_139507
chr9	81540000	81550000	chr9	81630000	81640000	28	8.26738289439546e-08	5.88865386070509e-06	81540000	81550000	81630000	81640000	28	1	UI_139508
chr9	81600000	81610000	chr9	82210000	82220000	9	2.47228450124501e-05	0.000972297	81600000	81610000	82210000	82220000	9	1	UI_139509
chr9	81620000	81630000	chr9	82150000	82160000	9	0.000234221	0.00680725	81620000	81630000	82150000	82160000	9	1	UI_139510
chr9	81680000	81690000	chr9	82180000	82190000	11	3.1660715277043e-05	0.00120707	81680000	81690000	82180000	82190000	11	1	UI_139511
chr9	81740000	81750000	chr9	81870000	81880000	16	1.60333943278749e-06	8.57918960502298e-05	81740000	81750000	81870000	81880000	16	1	UI_139512
chr9	81740000	81750000	chr9	82100000	82110000	8	0.000301927	0.00844927	81740000	81750000	82100000	82110000	8	1	UI_139513
chr9	81740000	81750000	chr9	82270000	82280000	9	5.23373842453861e-05	0.00187196	81740000	81750000	82270000	82280000	9	1	UI_139514
chr9	81750000	81760000	chr9	81830000	81840000	21	7.36353056673018e-07	4.26614009189649e-05	81750000	81760000	81830000	81840000	21	1	UI_139515
chr9	81750000	81760000	chr9	82080000	82090000	9	0.000259669	0.00743327	81750000	81760000	82080000	82090000	9	1	UI_139516
chr9	81760000	81770000	chr9	82300000	82310000	9	0.00024008	0.00695198	81760000	81770000	82300000	82310000	9	1	UI_139517
chr9	81790000	81800000	chr9	81870000	81880000	14	0.000308836	0.00861394	81790000	81800000	81870000	81880000	14	1	UI_139518
chr9	81800000	81810000	chr9	82100000	82110000	13	5.97707221035773e-07	3.53480085646686e-05	81800000	81810000	82100000	82110000	13	1	UI_139519
chr9	81810000	81820000	chr9	81970000	81980000	17	3.01944902558006e-07	1.90763859873324e-05	81810000	81820000	81970000	81980000	17	1	UI_139520
chr9	81830000	81840000	chr9	81880000	81890000	27	8.74823253978735e-06	0.000389729	81830000	81840000	81880000	81890000	27	1	UI_139521
chr9	81830000	81840000	chr9	82100000	82110000	12	3.01562915348484e-05	0.00115689	81830000	81840000	82100000	82110000	12	1	UI_139522
chr9	81830000	81840000	chr9	82220000	82230000	12	3.0153499870853e-05	0.0011568	81830000	81840000	82220000	82230000	12	1	UI_139523
chr9	81870000	81880000	chr9	81960000	81970000	13	0.000315928	0.00878229	81870000	81880000	81960000	81970000	13	1	UI_139524
chr9	81870000	81880000	chr9	82270000	82280000	10	4.1409942889542e-05	0.00152616	81870000	81880000	82270000	82280000	10	1	UI_139525
chr9	82020000	82030000	chr9	82180000	82190000	16	1.37508697529211e-05	0.00058083	82020000	82030000	82180000	82190000	16	1	UI_139526
chr9	82100000	82110000	chr9	82180000	82190000	24	6.86116552245617e-06	0.000314205	82100000	82110000	82180000	82190000	24	1	UI_139527
chr9	82180000	82190000	chr9	82790000	82800000	11	1.36731020517498e-05	0.000577929	82180000	82190000	82790000	82800000	11	1	UI_139528
chr9	82190000	82200000	chr9	82670000	82680000	8	0.000249909	0.00719478	82190000	82200000	82670000	82680000	8	1	UI_139529
chr9	82250000	82260000	chr9	82300000	82310000	25	2.5788330363553e-06	0.000131347	82250000	82260000	82300000	82310000	25	1	UI_139530
chr9	82270000	82280000	chr9	82290000	82300000	46	8.46574010499396e-06	0.000378491	82270000	82280000	82290000	82300000	46	1	UI_139531
chr9	82370000	82380000	chr9	82420000	82430000	21	0.000184804	0.00555909	82370000	82380000	82420000	82430000	21	1	UI_139532
chr9	82370000	82380000	chr9	82770000	82780000	10	4.97565246743282e-05	0.00179151	82370000	82380000	82770000	82780000	10	1	UI_139533
chr9	82370000	82380000	chr9	82810000	82820000	9	0.000294139	0.00826302	82370000	82380000	82810000	82820000	9	1	UI_139534
chr9	82420000	82430000	chr9	84000000	84010000	7	0.000236166	0.00685518	82420000	82430000	84000000	84010000	7	1	UI_139535
chr9	83610000	83620000	chr9	84220000	84230000	10	2.39420476929932e-05	0.000945277	83610000	83620000	84220000	84230000	10	1	UI_139536
chr9	83640000	83650000	chr9	84110000	84120000	9	0.000112293	0.00362586	83640000	83650000	84110000	84120000	9	1	UI_139537
chr9	83650000	83660000	chr9	84440000	84450000	8	0.000269271	0.00766658	83650000	83660000	84440000	84450000	8	1	UI_139538
chr9	83690000	83700000	chr9	84070000	84080000	11	0.000217818	0.00639813	83690000	83700000	84070000	84080000	11	1	UI_139539
chr9	83930000	83940000	chr9	84040000	84050000	22	1.05543370612342e-06	5.89953120738558e-05	83930000	83940000	84040000	84050000	22	1	UI_139540
chr9	83930000	83940000	chr9	84100000	84110000	14	8.3578646020415e-05	0.00280889	83930000	83940000	84100000	84110000	14	1	UI_139541
chr9	84000000	84010000	chr9	84030000	84040000	34	1.74276056841414e-05	0.000715632	84000000	84010000	84030000	84040000	34	1	UI_139542
chr9	84000000	84010000	chr9	84100000	84110000	38	2.5355648315491e-13	4.57893792897619e-11	84000000	84010000	84100000	84110000	38	1	UI_139543
chr9	84000000	84010000	chr9	84140000	84150000	16	8.71340955162676e-05	0.00291196	84000000	84010000	84140000	84150000	16	1	UI_139544
chr9	84000000	84010000	chr9	84170000	84180000	18	0.0001652	0.00505072	84000000	84010000	84170000	84180000	18	1	UI_139545
chr9	84000000	84010000	chr9	84200000	84210000	14	0.000229169	0.00668183	84000000	84010000	84200000	84210000	14	1	UI_139546
chr9	84000000	84010000	chr9	85630000	85640000	8	8.09636464827656e-05	0.00273263	84000000	84010000	85630000	85640000	8	1	UI_139547
chr9	84020000	84030000	chr9	84110000	84120000	17	1.22116423983356e-05	0.00052314	84020000	84030000	84110000	84120000	17	1	UI_139548
chr9	84020000	84030000	chr9	84220000	84230000	15	6.45858789298574e-05	0.0022468	84020000	84030000	84220000	84230000	15	1	UI_139549
chr9	84020000	84030000	chr9	84290000	84300000	10	0.000101525	0.00332427	84020000	84030000	84290000	84300000	10	1	UI_139550
chr9	84040000	84050000	chr9	84070000	84080000	53	1.98146343141808e-07	1.30289400879945e-05	84040000	84050000	84070000	84080000	53	1	UI_139551
chr9	84040000	84050000	chr9	84170000	84180000	23	5.06549707943296e-06	0.000239869	84040000	84050000	84170000	84180000	23	1	UI_139552
chr9	84040000	84050000	chr9	84450000	84460000	11	7.77429640950475e-05	0.00263824	84040000	84050000	84450000	84460000	11	1	UI_139553
chr9	84040000	84050000	chr9	84480000	84490000	11	1.54582930636508e-05	0.000644046	84040000	84050000	84480000	84490000	11	1	UI_139554
chr9	84040000	84050000	chr9	84630000	84640000	11	7.08412504263169e-06	0.00032328	84040000	84050000	84630000	84640000	11	1	UI_139555
chr9	84040000	84050000	chr9	84940000	84950000	8	0.000154129	0.00475912	84040000	84050000	84940000	84950000	8	1	UI_139556
chr9	84060000	84070000	chr9	84170000	84180000	16	0.000154637	0.00477244	84060000	84070000	84170000	84180000	16	1	UI_139557
chr9	84070000	84080000	chr9	84110000	84120000	31	0.000113133	0.00364948	84070000	84080000	84110000	84120000	31	1	UI_139558
chr9	84070000	84080000	chr9	84240000	84250000	18	1.65755039996719e-05	0.00068482	84070000	84080000	84240000	84250000	18	1	UI_139559
chr9	84070000	84080000	chr9	84450000	84460000	11	9.77571563061911e-05	0.00321681	84070000	84080000	84450000	84460000	11	1	UI_139560
chr9	84070000	84080000	chr9	85680000	85690000	9	1.18432607181879e-05	0.00050917	84070000	84080000	85680000	85690000	9	1	UI_139561
chr9	84100000	84110000	chr9	84630000	84640000	9	0.000241034	0.00697547	84100000	84110000	84630000	84640000	9	1	UI_139562
chr9	84100000	84110000	chr9	85100000	85110000	8	8.6127030678289e-05	0.00288254	84100000	84110000	85100000	85110000	8	1	UI_139563
chr9	84110000	84120000	chr9	84760000	84770000	10	8.55724182701805e-06	0.00038214	84110000	84120000	84760000	84770000	10	1	UI_139564
chr9	84140000	84150000	chr9	84170000	84180000	39	3.65215620173347e-05	0.00136757	84140000	84150000	84170000	84180000	39	1	UI_139565
chr9	84140000	84150000	chr9	84220000	84230000	32	9.16007300571266e-08	6.46836458481255e-06	84140000	84150000	84220000	84230000	32	1	UI_139566
chr9	84140000	84150000	chr9	84250000	84260000	16	8.92876884971531e-05	0.00297407	84140000	84150000	84250000	84260000	16	1	UI_139567
chr9	84140000	84150000	chr9	84300000	84310000	12	0.000116279	0.0037364	84140000	84150000	84300000	84310000	12	1	UI_139568
chr9	84170000	84180000	chr9	84940000	84950000	9	5.19277374790757e-05	0.0018592	84170000	84180000	84940000	84950000	9	1	UI_139569
chr9	84200000	84210000	chr9	84220000	84230000	88	3.50622652885944e-09	3.26846004576881e-07	84200000	84210000	84220000	84230000	88	1	UI_139570
chr9	84220000	84230000	chr9	84450000	84460000	25	1.50630342162303e-09	1.50210013691684e-07	84220000	84230000	84450000	84460000	25	1	UI_139571
chr9	84220000	84230000	chr9	84470000	84480000	14	0.000280677	0.00794191	84220000	84230000	84470000	84480000	14	1	UI_139572
chr9	84220000	84230000	chr9	84630000	84640000	13	2.88149066944136e-05	0.00111197	84220000	84230000	84630000	84640000	13	1	UI_139573
chr9	84220000	84230000	chr9	84760000	84770000	12	7.89656991813333e-06	0.000355854	84220000	84230000	84760000	84770000	12	1	UI_139574
chr9	84220000	84230000	chr9	84940000	84950000	9	0.000147997	0.00459583	84220000	84230000	84940000	84950000	9	1	UI_139575
chr9	84220000	84230000	chr9	85100000	85110000	9	5.41720541807968e-05	0.00192859	84220000	84230000	85100000	85110000	9	1	UI_139576
chr9	84220000	84230000	chr9	85220000	85230000	8	0.000285807	0.00806452	84220000	84230000	85220000	85230000	8	1	UI_139577
chr9	84220000	84230000	chr9	85620000	85630000	11	3.39214089218621e-07	2.12033279896699e-05	84220000	84230000	85620000	85630000	11	1	UI_139578
chr9	84220000	84230000	chr9	85640000	85650000	12	3.56954658186698e-08	2.74023217449608e-06	84220000	84230000	85640000	85650000	12	1	UI_139579
chr9	84240000	84250000	chr9	84440000	84450000	13	0.000325319	0.00900341	84240000	84250000	84440000	84450000	13	1	UI_139580
chr9	84250000	84260000	chr9	84290000	84300000	36	6.80414124893968e-07	3.97336913150592e-05	84250000	84260000	84290000	84300000	36	1	UI_139581
chr9	84290000	84300000	chr9	85620000	85630000	8	6.29721028186588e-05	0.00219824	84290000	84300000	85620000	85630000	8	1	UI_139582
chr9	84300000	84310000	chr9	84500000	84510000	13	5.17324692027936e-05	0.00185315	84300000	84310000	84500000	84510000	13	1	UI_139583
chr9	84300000	84310000	chr9	85100000	85110000	8	9.84620254946016e-05	0.00323702	84300000	84310000	85100000	85110000	8	1	UI_139584
chr9	84440000	84450000	chr9	85640000	85650000	8	7.92265547807243e-05	0.002682	84440000	84450000	85640000	85650000	8	1	UI_139585
chr9	84450000	84460000	chr9	85100000	85110000	10	1.09686767679141e-05	0.000475899	84450000	84460000	85100000	85110000	10	1	UI_139586
chr9	84480000	84490000	chr9	84570000	84580000	16	0.000219131	0.00643044	84480000	84490000	84570000	84580000	16	1	UI_139587
chr9	84480000	84490000	chr9	84630000	84640000	17	1.16145703129708e-05	0.000500473	84480000	84490000	84630000	84640000	17	1	UI_139588
chr9	84480000	84490000	chr9	84760000	84770000	11	0.000132931	0.0041921	84480000	84490000	84760000	84770000	11	1	UI_139589
chr9	84480000	84490000	chr9	85020000	85030000	9	1.59268771816369e-05	0.000661209	84480000	84490000	85020000	85030000	9	1	UI_139590
chr9	84480000	84490000	chr9	85210000	85220000	11	1.13877152109029e-06	6.31467034787596e-05	84480000	84490000	85210000	85220000	11	1	UI_139591
chr9	84490000	84500000	chr9	84890000	84900000	11	0.000170893	0.00519815	84490000	84500000	84890000	84900000	11	1	UI_139592
chr9	84500000	84510000	chr9	84730000	84740000	14	2.58503265182708e-06	0.000131625	84500000	84510000	84730000	84740000	14	1	UI_139593
chr9	84500000	84510000	chr9	84940000	84950000	11	1.18642862253464e-05	0.000509963	84500000	84510000	84940000	84950000	11	1	UI_139594
chr9	84510000	84520000	chr9	85100000	85110000	16	5.2364550063798e-12	7.81916746436203e-10	84510000	84520000	85100000	85110000	16	1	UI_139595
chr9	84570000	84580000	chr9	84960000	84970000	8	0.000337076	0.00927762	84570000	84580000	84960000	84970000	8	1	UI_139596
chr9	84570000	84580000	chr9	85020000	85030000	8	0.000147274	0.00457663	84570000	84580000	85020000	85030000	8	1	UI_139597
chr9	84580000	84590000	chr9	84630000	84640000	28	7.71496726877478e-05	0.0026209	84580000	84590000	84630000	84640000	28	1	UI_139598
chr9	84580000	84590000	chr9	84940000	84950000	11	1.94140427898228e-05	0.000786916	84580000	84590000	84940000	84950000	11	1	UI_139599
chr9	84630000	84640000	chr9	84890000	84900000	11	0.000174507	0.00529274	84630000	84640000	84890000	84900000	11	1	UI_139600
chr9	84730000	84740000	chr9	85100000	85110000	11	6.63530563168001e-06	0.000304992	84730000	84740000	85100000	85110000	11	1	UI_139601
chr9	84760000	84770000	chr9	85010000	85020000	9	0.000218803	0.00642251	84760000	84770000	85010000	85020000	9	1	UI_139602
chr9	84760000	84770000	chr9	85160000	85170000	10	0.000349265	0.0095605	84760000	84770000	85160000	85170000	10	1	UI_139603
chr9	84760000	84770000	chr9	85210000	85220000	10	0.000160757	0.00493368	84760000	84770000	85210000	85220000	10	1	UI_139604
chr9	84780000	84790000	chr9	85640000	85650000	11	1.69876755253445e-06	9.0352891376159e-05	84780000	84790000	85640000	85650000	11	1	UI_139605
chr9	84820000	84830000	chr9	85100000	85110000	12	5.64914275796105e-05	0.00200014	84820000	84830000	85100000	85110000	12	1	UI_139606
chr9	84940000	84950000	chr9	85100000	85110000	14	6.43022482381362e-05	0.00223821	84940000	84950000	85100000	85110000	14	1	UI_139607
chr9	85640000	85650000	chr9	85670000	85680000	46	1.10442611340492e-09	1.12896549114064e-07	85640000	85650000	85670000	85680000	46	1	UI_139608
chr9	85830000	85840000	chr9	86160000	86170000	9	0.000145691	0.00453413	85830000	85840000	86160000	86170000	9	1	UI_139609
chr9	85990000	86000000	chr9	86150000	86160000	12	0.000252305	0.00725401	85990000	86000000	86150000	86160000	12	1	UI_139610
chr9	86260000	86270000	chr9	86320000	86330000	25	2.58007951464207e-05	0.00100937	86260000	86270000	86320000	86330000	25	1	UI_139611
chr9	86320000	86330000	chr9	86430000	86440000	17	4.23151571269218e-05	0.00155542	86320000	86330000	86430000	86440000	17	1	UI_139612
chr9	86320000	86330000	chr9	86500000	86510000	12	0.000162896	0.00498995	86320000	86330000	86500000	86510000	12	1	UI_139613
chr9	86320000	86330000	chr9	86530000	86540000	14	0.000230411	0.00671264	86320000	86330000	86530000	86540000	14	1	UI_139614
chr9	86430000	86440000	chr9	86530000	86540000	15	0.000123147	0.00392533	86430000	86440000	86530000	86540000	15	1	UI_139615
chr9	86560000	86570000	chr9	86810000	86820000	17	2.56826189067978e-06	0.000130862	86560000	86570000	86810000	86820000	17	1	UI_139616
chr9	86570000	86580000	chr9	86730000	86740000	22	8.03622692325648e-09	7.00570809357853e-07	86570000	86580000	86730000	86740000	22	1	UI_139617
chr9	86590000	86600000	chr9	87390000	87400000	8	0.000221235	0.00648362	86590000	86600000	87390000	87400000	8	1	UI_139618
chr9	86590000	86600000	chr9	87420000	87430000	9	0.000147093	0.0045717	86590000	86600000	87420000	87430000	9	1	UI_139619
chr9	86620000	86630000	chr9	86780000	86790000	20	3.56569011288136e-05	0.00133907	86620000	86630000	86780000	86790000	20	1	UI_139620
chr9	86730000	86740000	chr9	86850000	86860000	12	0.0002582	0.00739752	86730000	86740000	86850000	86860000	12	1	UI_139621
chr9	86760000	86770000	chr9	86780000	86790000	75	4.19200236399969e-11	5.44520523062333e-09	86760000	86770000	86780000	86790000	75	1	UI_139622
chr9	86760000	86770000	chr9	86870000	86880000	24	0.000261414	0.00747621	86760000	86770000	86870000	86880000	24	1	UI_139623
chr9	86760000	86770000	chr9	86910000	86920000	27	3.50561233284996e-10	3.90805800257996e-08	86760000	86770000	86910000	86920000	27	1	UI_139624
chr9	86780000	86790000	chr9	86910000	86920000	24	1.56064502893671e-06	8.37453377657183e-05	86780000	86790000	86910000	86920000	24	1	UI_139625
chr9	86780000	86790000	chr9	86930000	86940000	22	2.99746941564266e-08	2.33641743907513e-06	86780000	86790000	86930000	86940000	22	1	UI_139626
chr9	86790000	86800000	chr9	86850000	86860000	21	3.10608869625543e-05	0.00118717	86790000	86800000	86850000	86860000	21	1	UI_139627
chr9	86790000	86800000	chr9	86880000	86890000	15	0.000112791	0.00363983	86790000	86800000	86880000	86890000	15	1	UI_139628
chr9	86800000	86810000	chr9	86930000	86940000	14	8.83500805346751e-05	0.00294694	86800000	86810000	86930000	86940000	14	1	UI_139629
chr9	86930000	86940000	chr9	86980000	86990000	30	1.72495821914829e-06	9.15978593247835e-05	86930000	86940000	86980000	86990000	30	1	UI_139630
chr9	86980000	86990000	chr9	87390000	87400000	9	9.30138450949205e-05	0.0030811	86980000	86990000	87390000	87400000	9	1	UI_139631
chr9	86980000	86990000	chr9	87560000	87570000	8	0.000250016	0.00719749	86980000	86990000	87560000	87570000	8	1	UI_139632
chr9	87010000	87020000	chr9	87380000	87390000	9	0.000245115	0.00707629	87010000	87020000	87380000	87390000	9	1	UI_139633
chr9	87010000	87020000	chr9	87560000	87570000	11	7.92215692785257e-07	4.55805812932383e-05	87010000	87020000	87560000	87570000	11	1	UI_139634
chr9	87010000	87020000	chr9	88220000	88230000	10	3.12570575108105e-07	1.96832080953845e-05	87010000	87020000	88220000	88230000	10	1	UI_139635
chr9	87010000	87020000	chr9	88350000	88360000	7	0.000235561	0.00684051	87010000	87020000	88350000	88360000	7	1	UI_139636
chr9	87040000	87050000	chr9	87860000	87870000	8	0.000104792	0.0034159	87040000	87050000	87860000	87870000	8	1	UI_139637
chr9	87290000	87300000	chr9	87860000	87870000	9	6.14533742564398e-05	0.00215217	87290000	87300000	87860000	87870000	9	1	UI_139638
chr9	87310000	87320000	chr9	87470000	87480000	15	0.000177255	0.00536414	87310000	87320000	87470000	87480000	15	1	UI_139639
chr9	87360000	87370000	chr9	87560000	87570000	15	3.93555057610674e-07	2.42424221613924e-05	87360000	87370000	87560000	87570000	15	1	UI_139640
chr9	87380000	87390000	chr9	87450000	87460000	19	4.77549242796147e-07	2.88680022053105e-05	87380000	87390000	87450000	87460000	19	1	UI_139641
chr9	87380000	87390000	chr9	87560000	87570000	22	3.4379643786689e-12	5.27064781613993e-10	87380000	87390000	87560000	87570000	22	1	UI_139642
chr9	87380000	87390000	chr9	87820000	87830000	9	0.000353707	0.009662	87380000	87390000	87820000	87830000	9	1	UI_139643
chr9	87380000	87390000	chr9	88210000	88220000	8	4.45784557699435e-05	0.00162792	87380000	87390000	88210000	88220000	8	1	UI_139644
chr9	87390000	87400000	chr9	87480000	87490000	13	0.000157481	0.00484727	87390000	87400000	87480000	87490000	13	1	UI_139645
chr9	87400000	87410000	chr9	87860000	87870000	10	0.000160465	0.00492609	87400000	87410000	87860000	87870000	10	1	UI_139646
chr9	87460000	87470000	chr9	87560000	87570000	18	1.16150492299562e-07	8.02569705543525e-06	87460000	87470000	87560000	87570000	18	1	UI_139647
chr9	87580000	87590000	chr9	87860000	87870000	13	3.57195563407664e-06	0.000175756	87580000	87590000	87860000	87870000	13	1	UI_139648
chr9	87830000	87840000	chr9	87860000	87870000	24	4.31485215670133e-05	0.00158225	87830000	87840000	87860000	87870000	24	1	UI_139649
chr9	87880000	87890000	chr9	88220000	88230000	10	9.53224450682156e-06	0.000420368	87880000	87890000	88220000	88230000	10	1	UI_139650
chr9	88350000	88360000	chr9	88410000	88420000	17	9.06728495587693e-05	0.00301362	88350000	88360000	88410000	88420000	17	1	UI_139651
chr9	88440000	88450000	chr9	88550000	88560000	24	4.64747814558843e-06	0.000222171	88440000	88450000	88550000	88560000	24	1	UI_139652
chr9	88550000	88560000	chr9	88890000	88900000	14	1.0731687689505e-05	0.00046677	88550000	88560000	88890000	88900000	14	1	UI_139653
chr9	88670000	88680000	chr9	88740000	88750000	14	3.90779117839381e-05	0.0014506	88670000	88680000	88740000	88750000	14	1	UI_139654
chr9	88670000	88680000	chr9	88830000	88840000	12	0.0001835	0.00552545	88670000	88680000	88830000	88840000	12	1	UI_139655
chr9	88890000	88900000	chr9	88930000	88940000	55	9.21021095340052e-06	0.000407835	88890000	88900000	88930000	88940000	55	1	UI_139656
chr9	88910000	88920000	chr9	88930000	88940000	69	6.67993720397397e-08	4.84918735801946e-06	88910000	88920000	88930000	88940000	69	1	UI_139657
chr9	88950000	88960000	chr9	90200000	90210000	7	0.000357393	0.00974725	88950000	88960000	90200000	90210000	7	1	UI_139658
chr9	88960000	88970000	chr9	89880000	89890000	16	1.30252931026273e-10	1.56141348908879e-08	88960000	88970000	89880000	89890000	16	1	UI_139659
chr9	88970000	88980000	chr9	89990000	90000000	8	6.25914533558768e-05	0.00218675	88970000	88980000	89990000	90000000	8	1	UI_139660
chr9	88970000	88980000	chr9	90160000	90170000	8	4.97622085331819e-05	0.00179168	88970000	88980000	90160000	90170000	8	1	UI_139661
chr9	89010000	89020000	chr9	90110000	90120000	8	0.000199808	0.00594424	89010000	89020000	90110000	90120000	8	1	UI_139662
chr9	89020000	89030000	chr9	89320000	89330000	13	4.52737954323936e-05	0.00165005	89020000	89030000	89320000	89330000	13	1	UI_139663
chr9	89020000	89030000	chr9	89990000	90000000	8	0.000117296	0.00376414	89020000	89030000	89990000	90000000	8	1	UI_139664
chr9	89020000	89030000	chr9	90050000	90060000	8	7.82327001831519e-05	0.00265259	89020000	89030000	90050000	90060000	8	1	UI_139665
chr9	89020000	89030000	chr9	90160000	90170000	8	8.57818834420084e-05	0.00287265	89020000	89030000	90160000	90170000	8	1	UI_139666
chr9	89020000	89030000	chr9	90240000	90250000	8	0.000110764	0.0035836	89020000	89030000	90240000	90250000	8	1	UI_139667
chr9	89020000	89030000	chr9	90270000	90280000	8	3.46967025384698e-05	0.00130755	89020000	89030000	90270000	90280000	8	1	UI_139668
chr9	89030000	89040000	chr9	89760000	89770000	10	4.57863188070995e-06	0.000219222	89030000	89040000	89760000	89770000	10	1	UI_139669
chr9	89030000	89040000	chr9	90110000	90120000	9	1.02109674103891e-05	0.000446792	89030000	89040000	90110000	90120000	9	1	UI_139670
chr9	89040000	89050000	chr9	89460000	89470000	9	0.000296428	0.00831813	89040000	89050000	89460000	89470000	9	1	UI_139671
chr9	89040000	89050000	chr9	89650000	89660000	10	1.33575326996102e-05	0.000566125	89040000	89050000	89650000	89660000	10	1	UI_139672
chr9	89040000	89050000	chr9	89860000	89870000	10	1.2558938102785e-05	0.000536193	89040000	89050000	89860000	89870000	10	1	UI_139673
chr9	89050000	89060000	chr9	89070000	89080000	47	9.87495390442814e-06	0.000433713	89050000	89060000	89070000	89080000	47	1	UI_139674
chr9	89050000	89060000	chr9	90270000	90280000	7	0.000211041	0.00622837	89050000	89060000	90270000	90280000	7	1	UI_139675
chr9	89060000	89070000	chr9	89440000	89450000	9	0.000167164	0.00510126	89060000	89070000	89440000	89450000	9	1	UI_139676
chr9	89070000	89080000	chr9	89640000	89650000	10	2.5308018053018e-05	0.000992329	89070000	89080000	89640000	89650000	10	1	UI_139677
chr9	89070000	89080000	chr9	90110000	90120000	8	0.000115084	0.00370335	89070000	89080000	90110000	90120000	8	1	UI_139678
chr9	89110000	89120000	chr9	89290000	89300000	29	3.54794821672875e-12	5.42906636120515e-10	89110000	89120000	89290000	89300000	29	1	UI_139679
chr9	89110000	89120000	chr9	89780000	89790000	10	0.000121587	0.00388241	89110000	89120000	89780000	89790000	10	1	UI_139680
chr9	89140000	89150000	chr9	89290000	89300000	18	0.000319947	0.00887713	89140000	89150000	89290000	89300000	18	1	UI_139681
chr9	89140000	89150000	chr9	89470000	89480000	13	5.61384996045696e-05	0.00198938	89140000	89150000	89470000	89480000	13	1	UI_139682
chr9	89140000	89150000	chr9	89610000	89620000	12	0.000151297	0.00468357	89140000	89150000	89610000	89620000	12	1	UI_139683
chr9	89140000	89150000	chr9	89840000	89850000	10	0.000208277	0.00615829	89140000	89150000	89840000	89850000	10	1	UI_139684
chr9	89160000	89170000	chr9	89290000	89300000	30	9.80869917623257e-08	6.88479748945454e-06	89160000	89170000	89290000	89300000	30	1	UI_139685
chr9	89160000	89170000	chr9	89440000	89450000	22	1.26194915253173e-10	1.51660953575912e-08	89160000	89170000	89440000	89450000	22	1	UI_139686
chr9	89160000	89170000	chr9	89620000	89630000	16	1.81331100874195e-08	1.47718551032757e-06	89160000	89170000	89620000	89630000	16	1	UI_139687
chr9	89160000	89170000	chr9	90160000	90170000	9	7.17402640519135e-05	0.00246113	89160000	89170000	90160000	90170000	9	1	UI_139688
chr9	89160000	89170000	chr9	90200000	90210000	9	3.92761110331503e-05	0.00145697	89160000	89170000	90200000	90210000	9	1	UI_139689
chr9	89160000	89170000	chr9	90220000	90230000	9	4.76117603001238e-05	0.00172399	89160000	89170000	90220000	90230000	9	1	UI_139690
chr9	89200000	89210000	chr9	89560000	89570000	20	3.98321759059289e-10	4.39468497852406e-08	89200000	89210000	89560000	89570000	20	1	UI_139691
chr9	89210000	89220000	chr9	89460000	89470000	13	2.52505683098968e-05	0.000990418	89210000	89220000	89460000	89470000	13	1	UI_139692
chr9	89220000	89230000	chr9	89720000	89730000	10	6.65962950758607e-05	0.00230753	89220000	89230000	89720000	89730000	10	1	UI_139693
chr9	89230000	89240000	chr9	89250000	89260000	58	4.68950982847768e-06	0.000223976	89230000	89240000	89250000	89260000	58	1	UI_139694
chr9	89230000	89240000	chr9	89270000	89280000	42	1.7177743220148e-05	0.000706619	89230000	89240000	89270000	89280000	42	1	UI_139695
chr9	89230000	89240000	chr9	89290000	89300000	29	3.85380586292338e-05	0.00143317	89230000	89240000	89290000	89300000	29	1	UI_139696
chr9	89230000	89240000	chr9	89370000	89380000	18	9.74643843628225e-06	0.000428715	89230000	89240000	89370000	89380000	18	1	UI_139697
chr9	89230000	89240000	chr9	89440000	89450000	14	1.55028916734334e-05	0.000645693	89230000	89240000	89440000	89450000	14	1	UI_139698
chr9	89230000	89240000	chr9	89470000	89480000	14	4.38291264614773e-05	0.0016041	89230000	89240000	89470000	89480000	14	1	UI_139699
chr9	89250000	89260000	chr9	89270000	89280000	58	8.84192888468895e-06	0.000393407	89250000	89260000	89270000	89280000	58	1	UI_139700
chr9	89250000	89260000	chr9	89320000	89330000	31	3.8107504887919e-06	0.000186192	89250000	89260000	89320000	89330000	31	1	UI_139701
chr9	89250000	89260000	chr9	89340000	89350000	23	6.63181596497317e-05	0.00229921	89250000	89260000	89340000	89350000	23	1	UI_139702
chr9	89250000	89260000	chr9	89400000	89410000	21	1.14218709826377e-06	6.33170623437891e-05	89250000	89260000	89400000	89410000	21	1	UI_139703
chr9	89250000	89260000	chr9	89560000	89570000	32	1.56750735139119e-20	6.61279612432678e-18	89250000	89260000	89560000	89570000	32	1	UI_139704
chr9	89250000	89260000	chr9	89590000	89600000	16	5.26619827639319e-07	3.15308376281034e-05	89250000	89260000	89590000	89600000	16	1	UI_139705
chr9	89250000	89260000	chr9	89810000	89820000	9	0.000338535	0.00931151	89250000	89260000	89810000	89820000	9	1	UI_139706
chr9	89270000	89280000	chr9	89500000	89510000	14	6.98302839853865e-05	0.00240414	89270000	89280000	89500000	89510000	14	1	UI_139707
chr9	89270000	89280000	chr9	89590000	89600000	17	1.7790322685465e-06	9.41691055057856e-05	89270000	89280000	89590000	89600000	17	1	UI_139708
chr9	89290000	89300000	chr9	89340000	89350000	38	3.89267053522479e-06	0.00018978	89290000	89300000	89340000	89350000	38	1	UI_139709
chr9	89290000	89300000	chr9	89370000	89380000	20	9.61325451081886e-05	0.00317033	89290000	89300000	89370000	89380000	20	1	UI_139710
chr9	89290000	89300000	chr9	89510000	89520000	13	5.10997750907487e-05	0.00183324	89290000	89300000	89510000	89520000	13	1	UI_139711
chr9	89290000	89300000	chr9	89880000	89890000	11	3.87542717259336e-05	0.00144026	89290000	89300000	89880000	89890000	11	1	UI_139712
chr9	89290000	89300000	chr9	89940000	89950000	9	7.07217997181117e-05	0.00243063	89290000	89300000	89940000	89950000	9	1	UI_139713
chr9	89300000	89310000	chr9	89800000	89810000	12	0.000147563	0.00458418	89300000	89310000	89800000	89810000	12	1	UI_139714
chr9	89320000	89330000	chr9	89590000	89600000	18	2.41424330513239e-05	0.000952235	89320000	89330000	89590000	89600000	18	1	UI_139715
chr9	89320000	89330000	chr9	89800000	89810000	15	4.60409691176204e-07	2.7935014282452e-05	89320000	89330000	89800000	89810000	15	1	UI_139716
chr9	89320000	89330000	chr9	90220000	90230000	8	0.000323715	0.00896646	89320000	89330000	90220000	90230000	8	1	UI_139717
chr9	89330000	89340000	chr9	89460000	89470000	21	7.15632581410735e-05	0.00245589	89330000	89340000	89460000	89470000	21	1	UI_139718
chr9	89330000	89340000	chr9	89640000	89650000	12	0.000294089	0.00826177	89330000	89340000	89640000	89650000	12	1	UI_139719
chr9	89330000	89340000	chr9	89820000	89830000	13	6.13116025282243e-06	0.000284336	89330000	89340000	89820000	89830000	13	1	UI_139720
chr9	89340000	89350000	chr9	89590000	89600000	17	0.000106546	0.00346529	89340000	89350000	89590000	89600000	17	1	UI_139721
chr9	89350000	89360000	chr9	89460000	89470000	23	1.45446963079725e-06	7.86098864772041e-05	89350000	89360000	89460000	89470000	23	1	UI_139722
chr9	89400000	89410000	chr9	89720000	89730000	15	6.81324481503646e-06	0.000312251	89400000	89410000	89720000	89730000	15	1	UI_139723
chr9	89400000	89410000	chr9	89800000	89810000	12	0.000207026	0.00612618	89400000	89410000	89800000	89810000	12	1	UI_139724
chr9	89400000	89410000	chr9	90160000	90170000	10	2.3064988615855e-05	0.000914921	89400000	89410000	90160000	90170000	10	1	UI_139725
chr9	89410000	89420000	chr9	89440000	89450000	34	0.00010709	0.00348055	89410000	89420000	89440000	89450000	34	1	UI_139726
chr9	89410000	89420000	chr9	89590000	89600000	18	0.000240428	0.00696067	89410000	89420000	89590000	89600000	18	1	UI_139727
chr9	89440000	89450000	chr9	89460000	89470000	46	4.0506775236845e-05	0.00149705	89440000	89450000	89460000	89470000	46	1	UI_139728
chr9	89470000	89480000	chr9	89500000	89510000	50	2.91912656294916e-08	2.2810541963856e-06	89470000	89480000	89500000	89510000	50	1	UI_139729
chr9	89470000	89480000	chr9	89560000	89570000	26	0.000137961	0.00432721	89470000	89480000	89560000	89570000	26	1	UI_139730
chr9	89470000	89480000	chr9	89810000	89820000	13	4.20000099451793e-05	0.00154522	89470000	89480000	89810000	89820000	13	1	UI_139731
chr9	89470000	89480000	chr9	89930000	89940000	14	1.39555113862887e-07	9.47734774988573e-06	89470000	89480000	89930000	89940000	14	1	UI_139732
chr9	89500000	89510000	chr9	89930000	89940000	10	0.000191874	0.00574193	89500000	89510000	89930000	89940000	10	1	UI_139733
chr9	89510000	89520000	chr9	89820000	89830000	12	0.000124134	0.00395226	89510000	89520000	89820000	89830000	12	1	UI_139734
chr9	89520000	89530000	chr9	89930000	89940000	10	0.000139124	0.00435846	89520000	89530000	89930000	89940000	10	1	UI_139735
chr9	89540000	89550000	chr9	89820000	89830000	17	1.22572680505342e-06	6.74509349180198e-05	89540000	89550000	89820000	89830000	17	1	UI_139736
chr9	89540000	89550000	chr9	89910000	89920000	14	9.89750627642901e-05	0.00325178	89540000	89550000	89910000	89920000	14	1	UI_139737
chr9	89560000	89570000	chr9	89590000	89600000	96	7.05756903165321e-10	7.45979292339818e-08	89560000	89570000	89590000	89600000	96	1	UI_139738
chr9	89560000	89570000	chr9	89670000	89680000	36	4.84004367616942e-10	5.26383701651846e-08	89560000	89570000	89670000	89680000	36	1	UI_139739
chr9	89560000	89570000	chr9	89760000	89770000	17	9.8853392072338e-05	0.00324821	89560000	89570000	89760000	89770000	17	1	UI_139740
chr9	89560000	89570000	chr9	90250000	90260000	8	0.000343538	0.0094283	89560000	89570000	90250000	90260000	8	1	UI_139741
chr9	89590000	89600000	chr9	89760000	89770000	21	2.37481581613424e-05	0.000938579	89590000	89600000	89760000	89770000	21	1	UI_139742
chr9	89590000	89600000	chr9	89960000	89970000	14	1.91051544138414e-06	0.000100358	89590000	89600000	89960000	89970000	14	1	UI_139743
chr9	89620000	89630000	chr9	89760000	89770000	18	4.36274384104417e-06	0.000210019	89620000	89630000	89760000	89770000	18	1	UI_139744
chr9	89620000	89630000	chr9	89820000	89830000	18	1.31796029011004e-06	7.19776343057292e-05	89620000	89630000	89820000	89830000	18	1	UI_139745
chr9	89670000	89680000	chr9	89720000	89730000	36	3.09839851907645e-05	0.00118459	89670000	89680000	89720000	89730000	36	1	UI_139746
chr9	89700000	89710000	chr9	89930000	89940000	16	0.000122717	0.00391339	89700000	89710000	89930000	89940000	16	1	UI_139747
chr9	89720000	89730000	chr9	89910000	89920000	22	0.000145555	0.00453066	89720000	89730000	89910000	89920000	22	1	UI_139748
chr9	89760000	89770000	chr9	89800000	89810000	50	3.04446827137737e-06	0.000152416	89760000	89770000	89800000	89810000	50	1	UI_139749
chr9	89760000	89770000	chr9	89930000	89940000	17	5.02511886070266e-05	0.00180674	89760000	89770000	89930000	89940000	17	1	UI_139750
chr9	89890000	89900000	chr9	90670000	90680000	10	0.00012481	0.00397048	89890000	89900000	90670000	90680000	10	1	UI_139751
chr9	89950000	89960000	chr9	89990000	90000000	36	2.26692265854771e-06	0.000117011	89950000	89960000	89990000	90000000	36	1	UI_139752
chr9	89950000	89960000	chr9	90050000	90060000	24	1.0727410351449e-08	9.12406747119805e-07	89950000	89960000	90050000	90060000	24	1	UI_139753
chr9	89990000	90000000	chr9	90130000	90140000	14	6.49422525846712e-05	0.00225771	89990000	90000000	90130000	90140000	14	1	UI_139754
chr9	89990000	90000000	chr9	90300000	90310000	15	1.91113462437599e-07	1.26067249655266e-05	89990000	90000000	90300000	90310000	15	1	UI_139755
chr9	90050000	90060000	chr9	90220000	90230000	18	3.01267769515911e-06	0.000150984	90050000	90060000	90220000	90230000	18	1	UI_139756
chr9	90070000	90080000	chr9	90190000	90200000	15	2.52061062747866e-05	0.000988913	90070000	90080000	90190000	90200000	15	1	UI_139757
chr9	90070000	90080000	chr9	90210000	90220000	15	9.96380632696121e-05	0.00327062	90070000	90080000	90210000	90220000	15	1	UI_139758
chr9	90110000	90120000	chr9	90250000	90260000	18	4.62559268389227e-07	2.80514342005951e-05	90110000	90120000	90250000	90260000	18	1	UI_139759
chr9	90160000	90170000	chr9	90270000	90280000	20	2.8726126677382e-06	0.00014472	90160000	90170000	90270000	90280000	20	1	UI_139760
chr9	90270000	90280000	chr9	90660000	90670000	9	0.000129998	0.00411295	90270000	90280000	90660000	90670000	9	1	UI_139761
chr9	90290000	90300000	chr9	90880000	90890000	10	4.13558221780748e-05	0.00152446	90290000	90300000	90880000	90890000	10	1	UI_139762
chr9	90300000	90310000	chr9	90320000	90330000	91	1.38971831221851e-12	2.25978385974893e-10	90300000	90310000	90320000	90330000	91	1	UI_139763
chr9	90300000	90310000	chr9	90810000	90820000	10	4.31787143642687e-05	0.0015832	90300000	90310000	90810000	90820000	10	1	UI_139764
chr9	90310000	90320000	chr9	90340000	90350000	62	2.5796261975928e-08	2.03739187976022e-06	90310000	90320000	90340000	90350000	62	1	UI_139765
chr9	90310000	90320000	chr9	90490000	90500000	19	6.83250861207901e-06	0.000313042	90310000	90320000	90490000	90500000	19	1	UI_139766
chr9	90310000	90320000	chr9	90950000	90960000	10	0.000130733	0.00413285	90310000	90320000	90950000	90960000	10	1	UI_139767
chr9	90310000	90320000	chr9	91010000	91020000	10	5.68988914137414e-05	0.00201281	90310000	90320000	91010000	91020000	10	1	UI_139768
chr9	90310000	90320000	chr9	91170000	91180000	8	0.000237733	0.00689366	90310000	90320000	91170000	91180000	8	1	UI_139769
chr9	90310000	90320000	chr9	91390000	91400000	8	0.000247342	0.00713127	90310000	90320000	91390000	91400000	8	1	UI_139770
chr9	90320000	90330000	chr9	90690000	90700000	12	0.000367091	0.00997004	90320000	90330000	90690000	90700000	12	1	UI_139771
chr9	90320000	90330000	chr9	90710000	90720000	14	0.00010637	0.00346034	90320000	90330000	90710000	90720000	14	1	UI_139772
chr9	90320000	90330000	chr9	90970000	90980000	10	0.000190352	0.00570319	90320000	90330000	90970000	90980000	10	1	UI_139773
chr9	90320000	90330000	chr9	91090000	91100000	12	1.93730997603391e-06	0.000101624	90320000	90330000	91090000	91100000	12	1	UI_139774
chr9	90320000	90330000	chr9	91130000	91140000	10	2.71269160984441e-05	0.00105474	90320000	90330000	91130000	91140000	10	1	UI_139775
chr9	90320000	90330000	chr9	91220000	91230000	8	0.00017904	0.00541074	90320000	90330000	91220000	91230000	8	1	UI_139776
chr9	90320000	90330000	chr9	91430000	91440000	8	0.000225929	0.00660092	90320000	90330000	91430000	91440000	8	1	UI_139777
chr9	90320000	90330000	chr9	91760000	91770000	8	6.39746392639883e-05	0.00222822	90320000	90330000	91760000	91770000	8	1	UI_139778
chr9	90340000	90350000	chr9	90400000	90410000	26	1.72604334438807e-05	0.000709582	90340000	90350000	90400000	90410000	26	1	UI_139779
chr9	90340000	90350000	chr9	90460000	90470000	19	2.46964763341872e-05	0.000971413	90340000	90350000	90460000	90470000	19	1	UI_139780
chr9	90340000	90350000	chr9	90590000	90600000	14	2.40675707074778e-06	0.000123459	90340000	90350000	90590000	90600000	14	1	UI_139781
chr9	90340000	90350000	chr9	90640000	90650000	15	3.91811416507057e-05	0.001454	90340000	90350000	90640000	90650000	15	1	UI_139782
chr9	90340000	90350000	chr9	90690000	90700000	12	6.56826717796202e-05	0.00227989	90340000	90350000	90690000	90700000	12	1	UI_139783
chr9	90420000	90430000	chr9	90460000	90470000	35	1.05912446281286e-07	7.38021194200813e-06	90420000	90430000	90460000	90470000	35	1	UI_139784
chr9	90420000	90430000	chr9	90580000	90590000	19	1.55741888925223e-07	1.04698246926984e-05	90420000	90430000	90580000	90590000	19	1	UI_139785
chr9	90420000	90430000	chr9	90660000	90670000	12	3.99501369772624e-05	0.00147895	90420000	90430000	90660000	90670000	12	1	UI_139786
chr9	90470000	90480000	chr9	90580000	90590000	18	0.00010659	0.00346654	90470000	90480000	90580000	90590000	18	1	UI_139787
chr9	90470000	90480000	chr9	91070000	91080000	10	2.9204725059715e-05	0.00112498	90470000	90480000	91070000	91080000	10	1	UI_139788
chr9	90500000	90510000	chr9	90580000	90590000	19	0.000203366	0.00603453	90500000	90510000	90580000	90590000	19	1	UI_139789
chr9	90580000	90590000	chr9	90610000	90620000	36	2.24073297300279e-06	0.000115806	90580000	90590000	90610000	90620000	36	1	UI_139790
chr9	90580000	90590000	chr9	90690000	90700000	20	0.000170305	0.00518296	90580000	90590000	90690000	90700000	20	1	UI_139791
chr9	90580000	90590000	chr9	91050000	91060000	9	0.000333043	0.00918383	90580000	90590000	91050000	91060000	9	1	UI_139792
chr9	90580000	90590000	chr9	91610000	91620000	8	0.000173161	0.00525803	90580000	90590000	91610000	91620000	8	1	UI_139793
chr9	90590000	90600000	chr9	90660000	90670000	18	0.00016959	0.00516455	90590000	90600000	90660000	90670000	18	1	UI_139794
chr9	90590000	90600000	chr9	91010000	91020000	13	1.41906226153893e-06	7.68987154047974e-05	90590000	90600000	91010000	91020000	13	1	UI_139795
chr9	90620000	90630000	chr9	90660000	90670000	25	0.000103884	0.00339066	90620000	90630000	90660000	90670000	25	1	UI_139796
chr9	90620000	90630000	chr9	90690000	90700000	22	5.46456457300698e-05	0.0019434	90620000	90630000	90690000	90700000	22	1	UI_139797
chr9	90640000	90650000	chr9	91000000	91010000	14	4.68834778634351e-05	0.00170113	90640000	90650000	91000000	91010000	14	1	UI_139798
chr9	90640000	90650000	chr9	91190000	91200000	13	2.44739576536722e-06	0.000125332	90640000	90650000	91190000	91200000	13	1	UI_139799
chr9	90660000	90670000	chr9	91600000	91610000	8	0.000173781	0.00527383	90660000	90670000	91600000	91610000	8	1	UI_139800
chr9	90690000	90700000	chr9	90940000	90950000	12	6.61840383570714e-05	0.00229517	90690000	90700000	90940000	90950000	12	1	UI_139801
chr9	90690000	90700000	chr9	91050000	91060000	11	0.000125561	0.00399121	90690000	90700000	91050000	91060000	11	1	UI_139802
chr9	90690000	90700000	chr9	91600000	91610000	8	0.00031345	0.00872363	90690000	90700000	91600000	91610000	8	1	UI_139803
chr9	90720000	90730000	chr9	91600000	91610000	8	0.000352838	0.00964283	90720000	90730000	91600000	91610000	8	1	UI_139804
chr9	90770000	90780000	chr9	91260000	91270000	12	0.000143362	0.00447192	90770000	90780000	91260000	91270000	12	1	UI_139805
chr9	90790000	90800000	chr9	91140000	91150000	12	0.000293411	0.00824579	90790000	90800000	91140000	91150000	12	1	UI_139806
chr9	90810000	90820000	chr9	90910000	90920000	25	1.64761226338595e-07	1.10181869345043e-05	90810000	90820000	90910000	90920000	25	1	UI_139807
chr9	90810000	90820000	chr9	91110000	91120000	13	4.1486502326449e-05	0.00152872	90810000	90820000	91110000	91120000	13	1	UI_139808
chr9	90810000	90820000	chr9	91190000	91200000	20	6.83153977311212e-11	8.57909667641336e-09	90810000	90820000	91190000	91200000	20	1	UI_139809
chr9	90810000	90820000	chr9	91260000	91270000	12	0.000131945	0.00416581	90810000	90820000	91260000	91270000	12	1	UI_139810
chr9	90810000	90820000	chr9	91350000	91360000	11	0.000194046	0.00579764	90810000	90820000	91350000	91360000	11	1	UI_139811
chr9	90810000	90820000	chr9	91560000	91570000	9	0.000143053	0.00446348	90810000	90820000	91560000	91570000	9	1	UI_139812
chr9	90820000	90830000	chr9	91890000	91900000	8	0.00025992	0.00743936	90820000	90830000	91890000	91900000	8	1	UI_139813
chr9	90850000	90860000	chr9	90870000	90880000	41	2.52866096079852e-06	0.000129045	90850000	90860000	90870000	90880000	41	1	UI_139814
chr9	90880000	90890000	chr9	91040000	91050000	19	0.000106617	0.0034673	90880000	90890000	91040000	91050000	19	1	UI_139815
chr9	90880000	90890000	chr9	91170000	91180000	20	1.66256264345425e-09	1.64567856207229e-07	90880000	90890000	91170000	91180000	20	1	UI_139816
chr9	90880000	90890000	chr9	91260000	91270000	16	7.08036275326426e-06	0.000323127	90880000	90890000	91260000	91270000	16	1	UI_139817
chr9	90880000	90890000	chr9	91350000	91360000	19	5.38901532200672e-09	4.85371805430851e-07	90880000	90890000	91350000	91360000	19	1	UI_139818
chr9	91000000	91010000	chr9	91630000	91640000	10	4.63450480422578e-05	0.001684	91000000	91010000	91630000	91640000	10	1	UI_139819
chr9	91010000	91020000	chr9	91110000	91120000	24	0.00019104	0.00572088	91010000	91020000	91110000	91120000	24	1	UI_139820
chr9	91010000	91020000	chr9	91390000	91400000	14	6.02763200707076e-05	0.00211622	91010000	91020000	91390000	91400000	14	1	UI_139821
chr9	91010000	91020000	chr9	91560000	91570000	13	3.08850006946285e-06	0.000154388	91010000	91020000	91560000	91570000	13	1	UI_139822
chr9	91010000	91020000	chr9	91880000	91890000	9	0.000101201	0.00331494	91010000	91020000	91880000	91890000	9	1	UI_139823
chr9	91030000	91040000	chr9	91050000	91060000	57	2.7957083359124e-05	0.00108299	91030000	91040000	91050000	91060000	57	1	UI_139824
chr9	91030000	91040000	chr9	91190000	91200000	23	7.63194421810731e-08	5.47454752258991e-06	91030000	91040000	91190000	91200000	23	1	UI_139825
chr9	91040000	91050000	chr9	91170000	91180000	18	6.10027953172756e-05	0.00213844	91040000	91050000	91170000	91180000	18	1	UI_139826
chr9	91040000	91050000	chr9	91340000	91350000	14	0.000242511	0.0070118	91040000	91050000	91340000	91350000	14	1	UI_139827
chr9	91050000	91060000	chr9	91190000	91200000	24	3.04494968760723e-08	2.36969617838473e-06	91050000	91060000	91190000	91200000	24	1	UI_139828
chr9	91070000	91080000	chr9	91610000	91620000	11	4.11933560010674e-05	0.00151924	91070000	91080000	91610000	91620000	11	1	UI_139829
chr9	91070000	91080000	chr9	91890000	91900000	11	5.33904115502075e-06	0.000251391	91070000	91080000	91890000	91900000	11	1	UI_139830
chr9	91090000	91100000	chr9	91110000	91120000	100	6.84635691714647e-14	1.33787003347776e-11	91090000	91100000	91110000	91120000	100	1	UI_139831
chr9	91090000	91100000	chr9	91750000	91760000	11	4.06084318750715e-05	0.00150036	91090000	91100000	91750000	91760000	11	1	UI_139832
chr9	91130000	91140000	chr9	91890000	91900000	11	7.9305574075406e-06	0.000357184	91130000	91140000	91890000	91900000	11	1	UI_139833
chr9	91150000	91160000	chr9	91170000	91180000	69	2.86971772066003e-08	2.24579260336641e-06	91150000	91160000	91170000	91180000	69	1	UI_139834
chr9	91150000	91160000	chr9	91890000	91900000	9	0.000246791	0.0071176	91150000	91160000	91890000	91900000	9	1	UI_139835
chr9	91160000	91170000	chr9	91750000	91760000	12	3.94764952573369e-05	0.00146343	91160000	91170000	91750000	91760000	12	1	UI_139836
chr9	91200000	91210000	chr9	91540000	91550000	10	0.000120412	0.00384997	91200000	91210000	91540000	91550000	10	1	UI_139837
chr9	91200000	91210000	chr9	91770000	91780000	9	0.000192453	0.00575651	91200000	91210000	91770000	91780000	9	1	UI_139838
chr9	91200000	91210000	chr9	91790000	91800000	9	0.000309571	0.00863087	91200000	91210000	91790000	91800000	9	1	UI_139839
chr9	91210000	91220000	chr9	91460000	91470000	11	0.000153034	0.00472994	91210000	91220000	91460000	91470000	11	1	UI_139840
chr9	91220000	91230000	chr9	91750000	91760000	10	5.75697889557649e-05	0.00203336	91220000	91230000	91750000	91760000	10	1	UI_139841
chr9	91260000	91270000	chr9	91730000	91740000	11	0.000116607	0.0037453	91260000	91270000	91730000	91740000	11	1	UI_139842
chr9	91260000	91270000	chr9	91790000	91800000	16	5.62468580067302e-08	4.1472986800612e-06	91260000	91270000	91790000	91800000	16	1	UI_139843
chr9	91260000	91270000	chr9	91840000	91850000	10	0.000118068	0.00378553	91260000	91270000	91840000	91850000	10	1	UI_139844
chr9	91260000	91270000	chr9	91860000	91870000	9	0.000339972	0.00934534	91260000	91270000	91860000	91870000	9	1	UI_139845
chr9	91290000	91300000	chr9	91380000	91390000	24	0.000172441	0.00523911	91290000	91300000	91380000	91390000	24	1	UI_139846
chr9	91290000	91300000	chr9	91430000	91440000	17	6.86298625993731e-05	0.0023682	91290000	91300000	91430000	91440000	17	1	UI_139847
chr9	91290000	91300000	chr9	91460000	91470000	14	4.09282195740672e-05	0.00151077	91290000	91300000	91460000	91470000	14	1	UI_139848
chr9	91290000	91300000	chr9	91630000	91640000	12	1.86028993074091e-05	0.000757941	91290000	91300000	91630000	91640000	12	1	UI_139849
chr9	91300000	91310000	chr9	91540000	91550000	11	6.67481002113614e-05	0.00231216	91300000	91310000	91540000	91550000	11	1	UI_139850
chr9	91300000	91310000	chr9	91890000	91900000	11	1.76854828590424e-05	0.000724913	91300000	91310000	91890000	91900000	11	1	UI_139851
chr9	91330000	91340000	chr9	91350000	91360000	98	0.00011553	0.00371549	91330000	91340000	91350000	91360000	98	1	UI_139852
chr9	91350000	91360000	chr9	91730000	91740000	17	2.06078092389174e-07	1.35002703895902e-05	91350000	91360000	91730000	91740000	17	1	UI_139853
chr9	91360000	91370000	chr9	91770000	91780000	14	7.01529931030443e-06	0.000320509	91360000	91370000	91770000	91780000	14	1	UI_139854
chr9	91360000	91370000	chr9	91840000	91850000	10	0.000337334	0.00928357	91360000	91370000	91840000	91850000	10	1	UI_139855
chr9	91360000	91370000	chr9	91860000	91870000	12	7.54542439318902e-06	0.00034183	91360000	91370000	91860000	91870000	12	1	UI_139856
chr9	91380000	91390000	chr9	91750000	91760000	16	1.41519946618247e-05	0.000595818	91380000	91390000	91750000	91760000	16	1	UI_139857
chr9	91380000	91390000	chr9	91920000	91930000	12	3.39688968307269e-05	0.00128352	91380000	91390000	91920000	91930000	12	1	UI_139858
chr9	91390000	91400000	chr9	91540000	91550000	16	0.000217145	0.00638125	91390000	91400000	91540000	91550000	16	1	UI_139859
chr9	91400000	91410000	chr9	91750000	91760000	17	2.10303243864982e-06	0.000109405	91400000	91410000	91750000	91760000	17	1	UI_139860
chr9	91410000	91420000	chr9	91460000	91470000	29	0.000158785	0.00488186	91410000	91420000	91460000	91470000	29	1	UI_139861
chr9	91460000	91470000	chr9	91560000	91570000	33	3.12944849994302e-10	3.51834226553481e-08	91460000	91470000	91560000	91570000	33	1	UI_139862
chr9	91460000	91470000	chr9	91890000	91900000	12	4.15587176098105e-05	0.00153105	91460000	91470000	91890000	91900000	12	1	UI_139863
chr9	91460000	91470000	chr9	91920000	91930000	13	2.16810782247002e-06	0.000112448	91460000	91470000	91920000	91930000	13	1	UI_139864
chr9	91470000	91480000	chr9	91540000	91550000	15	0.000286999	0.00809269	91470000	91480000	91540000	91550000	15	1	UI_139865
chr9	91500000	91510000	chr9	91590000	91600000	17	0.000314057	0.00873795	91500000	91510000	91590000	91600000	17	1	UI_139866
chr9	91560000	91570000	chr9	91890000	91900000	23	7.01794239211122e-10	7.42135507620488e-08	91560000	91570000	91890000	91900000	23	1	UI_139867
chr9	91630000	91640000	chr9	91650000	91660000	51	0.000155245	0.00478854	91630000	91640000	91650000	91660000	51	1	UI_139868
chr9	91630000	91640000	chr9	91750000	91760000	39	7.03567573440694e-11	8.81699499855977e-09	91630000	91640000	91750000	91760000	39	1	UI_139869
chr9	91630000	91640000	chr9	91770000	91780000	19	3.32803689004864e-05	0.00126067	91630000	91640000	91770000	91780000	19	1	UI_139870
chr9	91630000	91640000	chr9	91790000	91800000	38	8.53642563030284e-17	2.40265639572876e-14	91630000	91640000	91790000	91800000	38	1	UI_139871
chr9	91630000	91640000	chr9	91820000	91830000	17	0.000242806	0.00701895	91630000	91640000	91820000	91830000	17	1	UI_139872
chr9	91630000	91640000	chr9	91840000	91850000	13	0.000240033	0.00695072	91630000	91640000	91840000	91850000	13	1	UI_139873
chr9	91630000	91640000	chr9	91860000	91870000	12	0.000226027	0.00660337	91630000	91640000	91860000	91870000	12	1	UI_139874
chr9	91650000	91660000	chr9	91730000	91740000	28	1.26451567770307e-09	1.27875234441155e-07	91650000	91660000	91730000	91740000	28	1	UI_139875
chr9	91650000	91660000	chr9	91750000	91760000	44	2.07906865083842e-15	4.94385948829954e-13	91650000	91660000	91750000	91760000	44	1	UI_139876
chr9	91650000	91660000	chr9	91790000	91800000	21	1.03564470908685e-06	5.80019390602192e-05	91650000	91660000	91790000	91800000	21	1	UI_139877
chr9	91650000	91660000	chr9	91840000	91850000	12	0.000206568	0.00611457	91650000	91660000	91840000	91850000	12	1	UI_139878
chr9	91690000	91700000	chr9	91730000	91740000	31	2.66365425995088e-05	0.00103802	91690000	91700000	91730000	91740000	31	1	UI_139879
chr9	91690000	91700000	chr9	91750000	91760000	40	8.65212215939579e-07	4.93254023974827e-05	91690000	91700000	91750000	91760000	40	1	UI_139880
chr9	91690000	91700000	chr9	91790000	91800000	25	2.10583595795995e-06	0.000109533	91690000	91700000	91790000	91800000	25	1	UI_139881
chr9	91690000	91700000	chr9	91830000	91840000	18	1.1763395600485e-06	6.50024227721304e-05	91690000	91700000	91830000	91840000	18	1	UI_139882
chr9	91730000	91740000	chr9	91750000	91760000	99	4.12657096836354e-12	6.25593727346695e-10	91730000	91740000	91750000	91760000	99	1	UI_139883
chr9	91730000	91740000	chr9	91920000	91930000	19	4.28501543443766e-06	0.000206716	91730000	91740000	91920000	91930000	19	1	UI_139884
chr9	91750000	91760000	chr9	91770000	91780000	114	8.84736105304689e-15	1.94539572796952e-12	91750000	91760000	91770000	91780000	114	1	UI_139885
chr9	91750000	91760000	chr9	91790000	91800000	61	1.13612469613249e-05	0.000490812	91750000	91760000	91790000	91800000	61	1	UI_139886
chr9	91750000	91760000	chr9	91840000	91850000	31	1.62091629718872e-06	8.6642203621607e-05	91750000	91760000	91840000	91850000	31	1	UI_139887
chr9	91830000	91840000	chr9	91860000	91870000	37	1.34334624836007e-06	7.32118810952017e-05	91830000	91840000	91860000	91870000	37	1	UI_139888
chr9	91890000	91900000	chr9	93890000	93900000	8	0.00010511	0.00342487	91890000	91900000	93890000	93900000	8	1	UI_139889
chr9	91930000	91940000	chr9	92030000	92040000	24	4.49132869996544e-05	0.00163849	91930000	91940000	92030000	92040000	24	1	UI_139890
chr9	91930000	91940000	chr9	92110000	92120000	13	0.000188286	0.00564969	91930000	91940000	92110000	92120000	13	1	UI_139891
chr9	91930000	91940000	chr9	92160000	92170000	17	5.53998593382185e-05	0.00196666	91930000	91940000	92160000	92170000	17	1	UI_139892
chr9	91930000	91940000	chr9	92700000	92710000	8	0.000310121	0.00864379	91930000	91940000	92700000	92710000	8	1	UI_139893
chr9	91930000	91940000	chr9	93890000	93900000	8	9.82413270045678e-05	0.00323058	91930000	91940000	93890000	93900000	8	1	UI_139894
chr9	92000000	92010000	chr9	92030000	92040000	32	0.000112887	0.00364259	92000000	92010000	92030000	92040000	32	1	UI_139895
chr9	92000000	92010000	chr9	92110000	92120000	16	3.98592014742592e-07	2.45171076179329e-05	92000000	92010000	92110000	92120000	16	1	UI_139896
chr9	92090000	92100000	chr9	92110000	92120000	28	0.000100602	0.00329805	92090000	92100000	92110000	92120000	28	1	UI_139897
chr9	92210000	92220000	chr9	92890000	92900000	7	0.000281061	0.00795097	92210000	92220000	92890000	92900000	7	1	UI_139898
chr9	92220000	92230000	chr9	92300000	92310000	14	1.2368053934573e-05	0.000529033	92220000	92230000	92300000	92310000	14	1	UI_139899
chr9	92220000	92230000	chr9	92830000	92840000	12	9.95574905027494e-08	6.97803861263815e-06	92220000	92230000	92830000	92840000	12	1	UI_139900
chr9	92220000	92230000	chr9	93630000	93640000	7	0.000277778	0.00787182	92220000	92230000	93630000	93640000	7	1	UI_139901
chr9	92220000	92230000	chr9	93660000	93670000	7	0.000142443	0.00444712	92220000	92230000	93660000	93670000	7	1	UI_139902
chr9	92240000	92250000	chr9	92770000	92780000	10	1.92547986820176e-05	0.000781249	92240000	92250000	92770000	92780000	10	1	UI_139903
chr9	92270000	92280000	chr9	92480000	92490000	10	0.000254358	0.00730407	92270000	92280000	92480000	92490000	10	1	UI_139904
chr9	92270000	92280000	chr9	92690000	92700000	7	0.000161238	0.00494664	92270000	92280000	92690000	92700000	7	1	UI_139905
chr9	92270000	92280000	chr9	92720000	92730000	8	0.000105924	0.00344761	92270000	92280000	92720000	92730000	8	1	UI_139906
chr9	92300000	92310000	chr9	92840000	92850000	7	0.000249968	0.00719626	92300000	92310000	92840000	92850000	7	1	UI_139907
chr9	92770000	92780000	chr9	92800000	92810000	26	2.7163019340889e-05	0.00105602	92770000	92780000	92800000	92810000	26	1	UI_139908
chr9	93090000	93100000	chr9	93680000	93690000	10	0.000151552	0.00469038	93090000	93100000	93680000	93690000	10	1	UI_139909
chr9	93660000	93670000	chr9	93970000	93980000	9	0.000247096	0.00712527	93660000	93670000	93970000	93980000	9	1	UI_139910
chr9	93680000	93690000	chr9	93750000	93760000	53	1.38246586203955e-09	1.38793862561168e-07	93680000	93690000	93750000	93760000	53	1	UI_139911
chr9	93680000	93690000	chr9	94350000	94360000	9	0.000165102	0.00504815	93680000	93690000	94350000	94360000	9	1	UI_139912
chr9	93680000	93690000	chr9	94530000	94540000	12	5.85909427156302e-07	3.47182555548311e-05	93680000	93690000	94530000	94540000	12	1	UI_139913
chr9	93680000	93690000	chr9	94580000	94590000	10	4.14966025587702e-05	0.00152903	93680000	93690000	94580000	94590000	10	1	UI_139914
chr9	93680000	93690000	chr9	94640000	94650000	12	6.75909587989775e-07	3.94945792380763e-05	93680000	93690000	94640000	94650000	12	1	UI_139915
chr9	93680000	93690000	chr9	94860000	94870000	8	0.000172498	0.00524063	93680000	93690000	94860000	94870000	8	1	UI_139916
chr9	93710000	93720000	chr9	93800000	93810000	24	0.000349945	0.00957625	93710000	93720000	93800000	93810000	24	1	UI_139917
chr9	93710000	93720000	chr9	94320000	94330000	9	0.000159298	0.00489524	93710000	93720000	94320000	94330000	9	1	UI_139918
chr9	93710000	93720000	chr9	94740000	94750000	11	1.09973454805716e-06	6.12076734117057e-05	93710000	93720000	94740000	94750000	11	1	UI_139919
chr9	93720000	93730000	chr9	94010000	94020000	15	5.94932211240399e-06	0.000276815	93720000	93730000	94010000	94020000	15	1	UI_139920
chr9	93730000	93740000	chr9	94740000	94750000	9	0.000182536	0.00550067	93730000	93740000	94740000	94750000	9	1	UI_139921
chr9	93750000	93760000	chr9	93820000	93830000	46	0.000180442	0.00544676	93750000	93760000	93820000	93830000	46	1	UI_139922
chr9	93750000	93760000	chr9	93910000	93920000	25	6.44252605014798e-06	0.000297116	93750000	93760000	93910000	93920000	25	1	UI_139923
chr9	93750000	93760000	chr9	94010000	94020000	18	1.35607533361421e-06	7.38329987271239e-05	93750000	93760000	94010000	94020000	18	1	UI_139924
chr9	93750000	93760000	chr9	94060000	94070000	14	3.5009646826913e-05	0.00131792	93750000	93760000	94060000	94070000	14	1	UI_139925
chr9	93750000	93760000	chr9	94160000	94170000	14	1.95302250612799e-07	1.2860985033778e-05	93750000	93760000	94160000	94170000	14	1	UI_139926
chr9	93750000	93760000	chr9	94240000	94250000	11	7.02300769162145e-05	0.00241614	93750000	93760000	94240000	94250000	11	1	UI_139927
chr9	93750000	93760000	chr9	94440000	94450000	9	5.27335609317693e-05	0.00188433	93750000	93760000	94440000	94450000	9	1	UI_139928
chr9	93750000	93760000	chr9	94480000	94490000	10	5.27611681208871e-05	0.00188514	93750000	93760000	94480000	94490000	10	1	UI_139929
chr9	93750000	93760000	chr9	94910000	94920000	8	0.000309164	0.00862148	93750000	93760000	94910000	94920000	8	1	UI_139930
chr9	93770000	93780000	chr9	94060000	94070000	16	4.00565930475968e-05	0.00148238	93770000	93780000	94060000	94070000	16	1	UI_139931
chr9	93790000	93800000	chr9	94060000	94070000	19	2.48218776519426e-09	2.37982511161147e-07	93790000	93800000	94060000	94070000	19	1	UI_139932
chr9	93800000	93810000	chr9	94280000	94290000	11	6.89350441222991e-05	0.00237736	93800000	93810000	94280000	94290000	11	1	UI_139933
chr9	93800000	93810000	chr9	94320000	94330000	10	0.000156443	0.00482018	93800000	93810000	94320000	94330000	10	1	UI_139934
chr9	93800000	93810000	chr9	94580000	94590000	9	0.000236304	0.00685836	93800000	93810000	94580000	94590000	9	1	UI_139935
chr9	93820000	93830000	chr9	94410000	94420000	11	2.0523256838247e-05	0.000826106	93820000	93830000	94410000	94420000	11	1	UI_139936
chr9	93830000	93840000	chr9	94640000	94650000	11	2.06461941414281e-05	0.000830358	93830000	93840000	94640000	94650000	11	1	UI_139937
chr9	93850000	93860000	chr9	94070000	94080000	15	0.000106642	0.00346801	93850000	93860000	94070000	94080000	15	1	UI_139938
chr9	93850000	93860000	chr9	94750000	94760000	9	0.000127314	0.00403911	93850000	93860000	94750000	94760000	9	1	UI_139939
chr9	93890000	93900000	chr9	94040000	94050000	27	1.84936783809309e-06	9.74931221056581e-05	93890000	93900000	94040000	94050000	27	1	UI_139940
chr9	93890000	93900000	chr9	94090000	94100000	38	2.21168851125888e-16	5.92188790264813e-14	93890000	93900000	94090000	94100000	38	1	UI_139941
chr9	93890000	93900000	chr9	94210000	94220000	18	0.000163915	0.00501712	93890000	93900000	94210000	94220000	18	1	UI_139942
chr9	93900000	93910000	chr9	94400000	94410000	14	8.02469007263125e-06	0.000361	93900000	93910000	94400000	94410000	14	1	UI_139943
chr9	93900000	93910000	chr9	94650000	94660000	11	2.21279319607854e-05	0.000882254	93900000	93910000	94650000	94660000	11	1	UI_139944
chr9	93900000	93910000	chr9	94690000	94700000	11	4.76814886916965e-06	0.000227322	93900000	93910000	94690000	94700000	11	1	UI_139945
chr9	93920000	93930000	chr9	94040000	94050000	19	5.75960022710075e-05	0.00203419	93920000	93930000	94040000	94050000	19	1	UI_139946
chr9	93950000	93960000	chr9	93970000	93980000	123	7.04194825737785e-07	4.09803125576122e-05	93950000	93960000	93970000	93980000	123	1	UI_139947
chr9	93950000	93960000	chr9	94010000	94020000	118	7.5507923436879e-24	4.40164729122065e-21	93950000	93960000	94010000	94020000	118	1	UI_139948
chr9	93950000	93960000	chr9	94040000	94050000	41	7.4297814396899e-07	4.30105170281735e-05	93950000	93960000	94040000	94050000	41	1	UI_139949
chr9	93950000	93960000	chr9	94400000	94410000	14	0.000233965	0.00680104	93950000	93960000	94400000	94410000	14	1	UI_139950
chr9	93950000	93960000	chr9	94430000	94440000	22	7.27297826061559e-10	7.66928799108154e-08	93950000	93960000	94430000	94440000	22	1	UI_139951
chr9	93950000	93960000	chr9	94540000	94550000	11	0.000135254	0.0042547	93950000	93960000	94540000	94550000	11	1	UI_139952
chr9	93950000	93960000	chr9	94710000	94720000	13	2.9996981632322e-06	0.000150404	93950000	93960000	94710000	94720000	13	1	UI_139953
chr9	93950000	93960000	chr9	94760000	94770000	10	7.74917351544727e-05	0.00263092	93950000	93960000	94760000	94770000	10	1	UI_139954
chr9	93970000	93980000	chr9	94110000	94120000	16	0.00019549	0.00583448	93970000	93980000	94110000	94120000	16	1	UI_139955
chr9	93970000	93980000	chr9	94270000	94280000	12	0.000235468	0.0068381	93970000	93980000	94270000	94280000	12	1	UI_139956
chr9	93980000	93990000	chr9	94010000	94020000	40	2.77999568268026e-05	0.00107764	93980000	93990000	94010000	94020000	40	1	UI_139957
chr9	93980000	93990000	chr9	94130000	94140000	20	1.482862298954e-06	7.99775674678742e-05	93980000	93990000	94130000	94140000	20	1	UI_139958
chr9	94010000	94020000	chr9	94110000	94120000	23	0.000186556	0.00560455	94010000	94020000	94110000	94120000	23	1	UI_139959
chr9	94040000	94050000	chr9	94180000	94190000	29	3.17999095165069e-07	1.99943270094519e-05	94040000	94050000	94180000	94190000	29	1	UI_139960
chr9	94060000	94070000	chr9	94150000	94160000	22	7.35994410886536e-05	0.00251615	94060000	94070000	94150000	94160000	22	1	UI_139961
chr9	94060000	94070000	chr9	94180000	94190000	42	8.65150308679036e-08	6.13772767548366e-06	94060000	94070000	94180000	94190000	42	1	UI_139962
chr9	94090000	94100000	chr9	94180000	94190000	32	3.5684698804723e-05	0.00133999	94090000	94100000	94180000	94190000	32	1	UI_139963
chr9	94110000	94120000	chr9	94130000	94140000	75	6.71821287607742e-05	0.00232513	94110000	94120000	94130000	94140000	75	1	UI_139964
chr9	94110000	94120000	chr9	94180000	94190000	43	0.000206373	0.00610975	94110000	94120000	94180000	94190000	43	1	UI_139965
chr9	94130000	94140000	chr9	94160000	94170000	51	9.14768866751525e-06	0.000405404	94130000	94140000	94160000	94170000	51	1	UI_139966
chr9	94130000	94140000	chr9	94180000	94190000	100	6.72287781930883e-13	1.14404898427171e-10	94130000	94140000	94180000	94190000	100	1	UI_139967
chr9	94130000	94140000	chr9	94490000	94500000	13	8.03436337538962e-05	0.00271442	94130000	94140000	94490000	94500000	13	1	UI_139968
chr9	94180000	94190000	chr9	94350000	94360000	20	0.000137258	0.00430835	94180000	94190000	94350000	94360000	20	1	UI_139969
chr9	94180000	94190000	chr9	94580000	94590000	20	3.55988049973907e-07	2.21529055863868e-05	94180000	94190000	94580000	94590000	20	1	UI_139970
chr9	94180000	94190000	chr9	94840000	94850000	10	0.000287662	0.00810876	94180000	94190000	94840000	94850000	10	1	UI_139971
chr9	94250000	94260000	chr9	94440000	94450000	18	1.79439280002832e-06	9.49004560831175e-05	94250000	94260000	94440000	94450000	18	1	UI_139972
chr9	94270000	94280000	chr9	94490000	94500000	17	3.03821440881206e-05	0.00116446	94270000	94280000	94490000	94500000	17	1	UI_139973
chr9	94270000	94280000	chr9	94580000	94590000	16	3.63591318663795e-05	0.00136232	94270000	94280000	94580000	94590000	16	1	UI_139974
chr9	94290000	94300000	chr9	94740000	94750000	10	0.000339075	0.00932431	94290000	94300000	94740000	94750000	10	1	UI_139975
chr9	94490000	94500000	chr9	94580000	94590000	31	0.000106136	0.00345364	94490000	94500000	94580000	94590000	31	1	UI_139976
chr9	94490000	94500000	chr9	94870000	94880000	11	0.000113294	0.00365388	94490000	94500000	94870000	94880000	11	1	UI_139977
chr9	94490000	94500000	chr9	94910000	94920000	16	2.33087261565454e-06	0.00011996	94490000	94500000	94910000	94920000	16	1	UI_139978
chr9	94500000	94510000	chr9	94690000	94700000	14	4.33811585923845e-05	0.00158975	94500000	94510000	94690000	94700000	14	1	UI_139979
chr9	94550000	94560000	chr9	94910000	94920000	15	1.18205453385323e-05	0.000508318	94550000	94560000	94910000	94920000	15	1	UI_139980
chr9	94570000	94580000	chr9	94780000	94790000	15	0.000136483	0.00428746	94570000	94580000	94780000	94790000	15	1	UI_139981
chr9	94580000	94590000	chr9	95000000	95010000	12	0.00025057	0.00721107	94580000	94590000	95000000	95010000	12	1	UI_139982
chr9	94600000	94610000	chr9	94870000	94880000	14	1.74474021694693e-05	0.000716354	94600000	94610000	94870000	94880000	14	1	UI_139983
chr9	94620000	94630000	chr9	94870000	94880000	17	2.04948057513949e-07	1.3433482213001e-05	94620000	94630000	94870000	94880000	17	1	UI_139984
chr9	94640000	94650000	chr9	94800000	94810000	18	7.82710026343613e-05	0.00265373	94640000	94650000	94800000	94810000	18	1	UI_139985
chr9	94680000	94690000	chr9	94750000	94760000	36	0.000298416	0.00836549	94680000	94690000	94750000	94760000	36	1	UI_139986
chr9	94740000	94750000	chr9	95430000	95440000	11	4.4149653221397e-05	0.00161434	94740000	94750000	95430000	95440000	11	1	UI_139987
chr9	94870000	94880000	chr9	95050000	95060000	16	0.000262544	0.00750361	94870000	94880000	95050000	95060000	16	1	UI_139988
chr9	94890000	94900000	chr9	95430000	95440000	15	2.13704299813056e-08	1.71591910183198e-06	94890000	94900000	95430000	95440000	15	1	UI_139989
chr9	94910000	94920000	chr9	95220000	95230000	16	4.98630458271751e-05	0.00179476	94910000	94920000	95220000	95230000	16	1	UI_139990
chr9	94910000	94920000	chr9	95260000	95270000	18	1.58117220282219e-06	8.47299343180495e-05	94910000	94920000	95260000	95270000	18	1	UI_139991
chr9	94910000	94920000	chr9	95510000	95520000	12	6.63127096733255e-06	0.00030483	94910000	94920000	95510000	95520000	12	1	UI_139992
chr9	94950000	94960000	chr9	95050000	95060000	22	3.08667542353255e-05	0.0011806	94950000	94960000	95050000	95060000	22	1	UI_139993
chr9	94980000	94990000	chr9	95000000	95010000	51	1.24571848150658e-05	0.000532354	94980000	94990000	95000000	95010000	51	1	UI_139994
chr9	94980000	94990000	chr9	95050000	95060000	22	8.49908768186285e-05	0.00284998	94980000	94990000	95050000	95060000	22	1	UI_139995
chr9	95000000	95010000	chr9	95020000	95030000	88	8.50789907666337e-11	1.05212977954045e-08	95000000	95010000	95020000	95030000	88	1	UI_139996
chr9	95050000	95060000	chr9	95080000	95090000	58	0.000191227	0.00572579	95050000	95060000	95080000	95090000	58	1	UI_139997
chr9	95080000	95090000	chr9	95220000	95230000	33	7.32791982670533e-13	1.24047741292852e-10	95080000	95090000	95220000	95230000	33	1	UI_139998
chr9	95080000	95090000	chr9	95240000	95250000	19	1.62429971777928e-06	8.68026665194362e-05	95080000	95090000	95240000	95250000	19	1	UI_139999
chr9	95080000	95090000	chr9	95290000	95300000	24	7.25381531486459e-10	7.65096671091824e-08	95080000	95090000	95290000	95300000	24	1	UI_140000
chr9	95080000	95090000	chr9	95320000	95330000	27	7.73934945532638e-13	1.30514614390852e-10	95080000	95090000	95320000	95330000	27	1	UI_140001
chr9	95080000	95090000	chr9	95550000	95560000	12	3.32942499254595e-05	0.00126112	95080000	95090000	95550000	95560000	12	1	UI_140002
chr9	95110000	95120000	chr9	95200000	95210000	18	1.28024623262122e-06	7.0127803637572e-05	95110000	95120000	95200000	95210000	18	1	UI_140003
chr9	95110000	95120000	chr9	95260000	95270000	15	3.227658739667e-05	0.00122743	95110000	95120000	95260000	95270000	15	1	UI_140004
chr9	95110000	95120000	chr9	95320000	95330000	15	1.41640775081709e-06	7.67729494967973e-05	95110000	95120000	95320000	95330000	15	1	UI_140005
chr9	95120000	95130000	chr9	95410000	95420000	14	2.26207307506438e-05	0.000899432	95120000	95130000	95410000	95420000	14	1	UI_140006
chr9	95150000	95160000	chr9	95370000	95380000	18	0.000214242	0.00630909	95150000	95160000	95370000	95380000	18	1	UI_140007
chr9	95170000	95180000	chr9	95430000	95440000	16	3.15482196784257e-06	0.000157332	95170000	95180000	95430000	95440000	16	1	UI_140008
chr9	95180000	95190000	chr9	95260000	95270000	19	0.000282876	0.00799445	95180000	95190000	95260000	95270000	19	1	UI_140009
chr9	95180000	95190000	chr9	95320000	95330000	17	8.92141277321638e-06	0.000396547	95180000	95190000	95320000	95330000	17	1	UI_140010
chr9	95180000	95190000	chr9	95410000	95420000	13	4.36537534032194e-06	0.000210126	95180000	95190000	95410000	95420000	13	1	UI_140011
chr9	95200000	95210000	chr9	95220000	95230000	44	0.000301669	0.0084429	95200000	95210000	95220000	95230000	44	1	UI_140012
chr9	95200000	95210000	chr9	95290000	95300000	18	0.000250711	0.00721464	95200000	95210000	95290000	95300000	18	1	UI_140013
chr9	95200000	95210000	chr9	95320000	95330000	16	0.000250076	0.00719899	95200000	95210000	95320000	95330000	16	1	UI_140014
chr9	95220000	95230000	chr9	95320000	95330000	23	1.54266002121316e-05	0.000642876	95220000	95230000	95320000	95330000	23	1	UI_140015
chr9	95290000	95300000	chr9	95320000	95330000	55	9.54160432124991e-08	6.71300574091786e-06	95290000	95300000	95320000	95330000	55	1	UI_140016
chr9	95410000	95420000	chr9	95430000	95440000	78	4.10283237445525e-07	2.51655978091997e-05	95410000	95420000	95430000	95440000	78	1	UI_140017
chr9	95430000	95440000	chr9	95460000	95470000	46	1.75378146702206e-06	9.29654814818044e-05	95430000	95440000	95460000	95470000	46	1	UI_140018
chr9	95460000	95470000	chr9	95510000	95520000	20	5.82435737456925e-05	0.00205423	95460000	95470000	95510000	95520000	20	1	UI_140019
chr9	95850000	95860000	chr9	96210000	96220000	22	7.7491149339904e-12	1.12739402645513e-09	95850000	95860000	96210000	96220000	22	1	UI_140020
chr9	95850000	95860000	chr9	96330000	96340000	10	2.935417645123e-05	0.00113	95850000	95860000	96330000	96340000	10	1	UI_140021
chr9	95890000	95900000	chr9	95980000	95990000	21	2.4507190341798e-06	0.000125483	95890000	95900000	95980000	95990000	21	1	UI_140022
chr9	95890000	95900000	chr9	96400000	96410000	15	1.38673442126853e-08	1.15533353226826e-06	95890000	95900000	96400000	96410000	15	1	UI_140023
chr9	95900000	95910000	chr9	96050000	96060000	7	0.000138638	0.00434543	95900000	95910000	96050000	96060000	7	1	UI_140024
chr9	95910000	95920000	chr9	96210000	96220000	14	7.89962654827585e-05	0.00267525	95910000	95920000	96210000	96220000	14	1	UI_140025
chr9	95920000	95930000	chr9	96060000	96070000	20	2.65759997310771e-09	2.53455279101712e-07	95920000	95930000	96060000	96070000	20	1	UI_140026
chr9	95940000	95950000	chr9	95970000	95980000	16	7.30924513833745e-05	0.00250103	95940000	95950000	95970000	95980000	16	1	UI_140027
chr9	96210000	96220000	chr9	96380000	96390000	17	8.56015960587162e-07	4.88542518008363e-05	96210000	96220000	96380000	96390000	17	1	UI_140028
chr9	96240000	96250000	chr9	96340000	96350000	18	1.45075427820537e-05	0.000609064	96240000	96250000	96340000	96350000	18	1	UI_140029
chr9	96260000	96270000	chr9	96280000	96290000	55	3.00439269635622e-07	1.89901638494342e-05	96260000	96270000	96280000	96290000	55	1	UI_140030
chr9	96360000	96370000	chr9	96380000	96390000	49	2.26147840269807e-09	2.18482624757381e-07	96360000	96370000	96380000	96390000	49	1	UI_140031
chr9	96400000	96410000	chr9	96710000	96720000	10	2.94656922453677e-06	0.000148005	96400000	96410000	96710000	96720000	10	1	UI_140032
chr9	96440000	96450000	chr9	96750000	96760000	9	0.000230955	0.0067262	96440000	96450000	96750000	96760000	9	1	UI_140033
chr9	96770000	96780000	chr9	96940000	96950000	14	8.78182504057741e-05	0.00293156	96770000	96780000	96940000	96950000	14	1	UI_140034
chr9	96790000	96800000	chr9	96810000	96820000	36	1.38507287161957e-05	0.000584536	96790000	96800000	96810000	96820000	36	1	UI_140035
chr9	96790000	96800000	chr9	96840000	96850000	25	1.28493421776523e-06	7.03561297487039e-05	96790000	96800000	96840000	96850000	25	1	UI_140036
chr9	96790000	96800000	chr9	96900000	96910000	15	0.000106471	0.00346313	96790000	96800000	96900000	96910000	15	1	UI_140037
chr9	96790000	96800000	chr9	96920000	96930000	14	6.37418385107303e-05	0.0022212	96790000	96800000	96920000	96930000	14	1	UI_140038
chr9	96790000	96800000	chr9	96940000	96950000	13	5.69881107476949e-05	0.00201558	96790000	96800000	96940000	96950000	13	1	UI_140039
chr9	96790000	96800000	chr9	97020000	97030000	9	0.000207841	0.00614717	96790000	96800000	97020000	97030000	9	1	UI_140040
chr9	96810000	96820000	chr9	96940000	96950000	13	3.23813304076988e-05	0.00123093	96810000	96820000	96940000	96950000	13	1	UI_140041
chr9	96820000	96830000	chr9	96900000	96910000	22	9.17683284789465e-05	0.0030454	96820000	96830000	96900000	96910000	22	1	UI_140042
chr9	96840000	96850000	chr9	96860000	96870000	31	0.000281575	0.00796312	96840000	96850000	96860000	96870000	31	1	UI_140043
chr9	96840000	96850000	chr9	96900000	96910000	21	3.81734677960087e-05	0.0014213	96840000	96850000	96900000	96910000	21	1	UI_140044
chr9	96860000	96870000	chr9	96940000	96950000	14	0.000240769	0.00696892	96860000	96870000	96940000	96950000	14	1	UI_140045
chr9	96870000	96880000	chr9	96900000	96910000	18	0.00022782	0.00664838	96870000	96880000	96900000	96910000	18	1	UI_140046
chr9	96900000	96910000	chr9	96920000	96930000	50	1.48706048926263e-07	1.00399389607211e-05	96900000	96910000	96920000	96930000	50	1	UI_140047
chr9	97370000	97380000	chr9	97900000	97910000	10	2.47828183735957e-05	0.00097439	97370000	97380000	97900000	97910000	10	1	UI_140048
chr9	97410000	97420000	chr9	97940000	97950000	9	0.000192245	0.00575128	97410000	97420000	97940000	97950000	9	1	UI_140049
chr9	97430000	97440000	chr9	99220000	99230000	7	0.000366382	0.00995402	97430000	97440000	99220000	99230000	7	1	UI_140050
chr9	97440000	97450000	chr9	97480000	97490000	61	9.37484287014598e-08	6.60600088109267e-06	97440000	97450000	97480000	97490000	61	1	UI_140051
chr9	97460000	97470000	chr9	97560000	97570000	30	1.60696030628422e-07	1.07687930895506e-05	97460000	97470000	97560000	97570000	30	1	UI_140052
chr9	97470000	97480000	chr9	97920000	97930000	10	0.000120852	0.0038621	97470000	97480000	97920000	97930000	10	1	UI_140053
chr9	97480000	97490000	chr9	97510000	97520000	43	0.000203924	0.00604868	97480000	97490000	97510000	97520000	43	1	UI_140054
chr9	97480000	97490000	chr9	97660000	97670000	24	8.90710723963269e-06	0.000395972	97480000	97490000	97660000	97670000	24	1	UI_140055
chr9	97510000	97520000	chr9	97530000	97540000	49	0.000344275	0.0094458	97510000	97520000	97530000	97540000	49	1	UI_140056
chr9	97510000	97520000	chr9	97700000	97710000	18	0.000163027	0.00499356	97510000	97520000	97700000	97710000	18	1	UI_140057
chr9	97510000	97520000	chr9	97890000	97900000	12	3.80817359028525e-06	0.00018608	97510000	97520000	97890000	97900000	12	1	UI_140058
chr9	97540000	97550000	chr9	97560000	97570000	149	6.60017576005961e-12	9.7053627629918e-10	97540000	97550000	97560000	97570000	149	1	UI_140059
chr9	97540000	97550000	chr9	97730000	97740000	39	8.35051183939217e-10	8.71453148669861e-08	97540000	97550000	97730000	97740000	39	1	UI_140060
chr9	97580000	97590000	chr9	97880000	97890000	13	2.28385568185262e-05	0.000906991	97580000	97590000	97880000	97890000	13	1	UI_140061
chr9	97620000	97630000	chr9	97730000	97740000	47	0.000213433	0.00628869	97620000	97630000	97730000	97740000	47	1	UI_140062
chr9	97660000	97670000	chr9	97680000	97690000	173	2.5783186514468e-13	4.65214026959621e-11	97660000	97670000	97680000	97690000	173	1	UI_140063
chr9	97760000	97770000	chr9	97780000	97790000	258	2.45307219989581e-06	0.00012559	97760000	97770000	97780000	97790000	258	1	UI_140064
chr9	97760000	97770000	chr9	98270000	98280000	11	0.000139283	0.00436265	97760000	97770000	98270000	98280000	11	1	UI_140065
chr9	97770000	97780000	chr9	98630000	98640000	11	1.21656975784613e-05	0.000521393	97770000	97780000	98630000	98640000	11	1	UI_140066
chr9	97780000	97790000	chr9	99200000	99210000	13	2.79365221119409e-08	2.19107475575852e-06	97780000	97790000	99200000	99210000	13	1	UI_140067
chr9	97780000	97790000	chr9	99230000	99240000	8	0.000264188	0.00754352	97780000	97790000	99230000	99240000	8	1	UI_140068
chr9	97780000	97790000	chr9	99260000	99270000	8	0.000155269	0.00478918	97780000	97790000	99260000	99270000	8	1	UI_140069
chr9	97780000	97790000	chr9	99320000	99330000	10	4.27418032414892e-06	0.000206252	97780000	97790000	99320000	99330000	10	1	UI_140070
chr9	97850000	97860000	chr9	98630000	98640000	10	0.000133267	0.00420121	97850000	97860000	98630000	98640000	10	1	UI_140071
chr9	97850000	97860000	chr9	99410000	99420000	11	6.21196041403415e-07	3.6594466095271e-05	97850000	97860000	99410000	99420000	11	1	UI_140072
chr9	97960000	97970000	chr9	98630000	98640000	11	2.19736716767291e-06	0.0001138	97960000	97970000	98630000	98640000	11	1	UI_140073
chr9	98040000	98050000	chr9	98270000	98280000	14	1.1899293850959e-07	8.20228376329605e-06	98040000	98050000	98270000	98280000	14	1	UI_140074
chr9	98080000	98090000	chr9	98630000	98640000	10	2.30591559779078e-05	0.000914718	98080000	98090000	98630000	98640000	10	1	UI_140075
chr9	98090000	98100000	chr9	98270000	98280000	14	3.50138536178916e-05	0.00131806	98090000	98100000	98270000	98280000	14	1	UI_140076
chr9	98110000	98120000	chr9	98630000	98640000	14	1.01183386891855e-06	5.68108966150414e-05	98110000	98120000	98630000	98640000	14	1	UI_140077
chr9	98120000	98130000	chr9	98270000	98280000	16	0.000218106	0.00640539	98120000	98130000	98270000	98280000	16	1	UI_140078
chr9	98140000	98150000	chr9	98630000	98640000	9	0.000334113	0.00920932	98140000	98150000	98630000	98640000	9	1	UI_140079
chr9	98160000	98170000	chr9	98630000	98640000	16	5.45604908086369e-08	4.03433189255397e-06	98160000	98170000	98630000	98640000	16	1	UI_140080
chr9	98180000	98190000	chr9	98220000	98230000	20	1.25506686198725e-05	0.000535865	98180000	98190000	98220000	98230000	20	1	UI_140081
chr9	98180000	98190000	chr9	98630000	98640000	14	5.79119723127136e-08	4.25841884896121e-06	98180000	98190000	98630000	98640000	14	1	UI_140082
chr9	98220000	98230000	chr9	98630000	98640000	11	3.2107320429025e-05	0.00122187	98220000	98230000	98630000	98640000	11	1	UI_140083
chr9	98450000	98460000	chr9	98780000	98790000	8	0.000349571	0.00956756	98450000	98460000	98780000	98790000	8	1	UI_140084
chr9	98510000	98520000	chr9	98570000	98580000	14	0.000112021	0.00361839	98510000	98520000	98570000	98580000	14	1	UI_140085
chr9	98550000	98560000	chr9	98580000	98590000	35	2.45042313120989e-07	1.57916695455314e-05	98550000	98560000	98580000	98590000	35	1	UI_140086
chr9	98550000	98560000	chr9	98610000	98620000	20	8.5182242963751e-05	0.00285546	98550000	98560000	98610000	98620000	20	1	UI_140087
chr9	98630000	98640000	chr9	98670000	98680000	31	4.11356585883789e-05	0.00151737	98630000	98640000	98670000	98680000	31	1	UI_140088
chr9	98630000	98640000	chr9	98690000	98700000	28	1.0072566552023e-05	0.000441439	98630000	98640000	98690000	98700000	28	1	UI_140089
chr9	98630000	98640000	chr9	98790000	98800000	18	3.16612333705381e-07	1.99156807484676e-05	98630000	98640000	98790000	98800000	18	1	UI_140090
chr9	98630000	98640000	chr9	98890000	98900000	12	0.000117125	0.00375948	98630000	98640000	98890000	98900000	12	1	UI_140091
chr9	98630000	98640000	chr9	99080000	99090000	13	5.75198722134649e-05	0.00203186	98630000	98640000	99080000	99090000	13	1	UI_140092
chr9	98630000	98640000	chr9	99410000	99420000	12	4.00022244791531e-06	0.000194459	98630000	98640000	99410000	99420000	12	1	UI_140093
chr9	98790000	98800000	chr9	98890000	98900000	10	0.000218721	0.00642067	98790000	98800000	98890000	98900000	10	1	UI_140094
chr9	99100000	99110000	chr9	99250000	99260000	16	6.25239193915004e-05	0.00218467	99100000	99110000	99250000	99260000	16	1	UI_140095
chr9	99100000	99110000	chr9	99270000	99280000	17	0.000277216	0.00785811	99100000	99110000	99270000	99280000	17	1	UI_140096
chr9	99170000	99180000	chr9	99340000	99350000	14	0.000192256	0.00575158	99170000	99180000	99340000	99350000	14	1	UI_140097
chr9	99170000	99180000	chr9	100390000	100400000	9	2.66474106342632e-05	0.00103839	99170000	99180000	100390000	100400000	9	1	UI_140098
chr9	99220000	99230000	chr9	99340000	99350000	18	4.35583025095179e-05	0.00159541	99220000	99230000	99340000	99350000	18	1	UI_140099
chr9	99240000	99250000	chr9	99340000	99350000	20	1.86945551129889e-05	0.000761215	99240000	99250000	99340000	99350000	20	1	UI_140100
chr9	99250000	99260000	chr9	99440000	99450000	11	0.00030643	0.00855683	99250000	99260000	99440000	99450000	11	1	UI_140101
chr9	99270000	99280000	chr9	99340000	99350000	42	4.99255900243952e-12	7.47962252605291e-10	99270000	99280000	99340000	99350000	42	1	UI_140102
chr9	99340000	99350000	chr9	99370000	99380000	53	2.01838426920761e-08	1.62868878704635e-06	99340000	99350000	99370000	99380000	53	1	UI_140103
chr9	99340000	99350000	chr9	99400000	99410000	25	0.00033541	0.00923914	99340000	99350000	99400000	99410000	25	1	UI_140104
chr9	99610000	99620000	chr9	100000000	100010000	9	2.90931256140619e-05	0.00112118	99610000	99620000	100000000	100010000	9	1	UI_140105
chr9	100000000	100010000	chr9	100070000	100080000	18	2.03894187051663e-05	0.000821396	100000000	100010000	100070000	100080000	18	1	UI_140106
chr9	100260000	100270000	chr9	100280000	100290000	66	6.28242390802226e-11	7.93551637769396e-09	100260000	100270000	100280000	100290000	66	1	UI_140107
chr9	100260000	100270000	chr9	100390000	100400000	20	0.000232266	0.00675883	100260000	100270000	100390000	100400000	20	1	UI_140108
chr9	100320000	100330000	chr9	100390000	100400000	28	0.000266221	0.00759237	100320000	100330000	100390000	100400000	28	1	UI_140109
chr9	100390000	100400000	chr9	100660000	100670000	19	1.18969707476645e-06	6.56658951768554e-05	100390000	100400000	100660000	100670000	19	1	UI_140110
chr9	100390000	100400000	chr9	101980000	101990000	8	0.000128126	0.00406148	100390000	100400000	101980000	101990000	8	1	UI_140111
chr9	100410000	100420000	chr9	100450000	100460000	31	0.000102496	0.00335172	100410000	100420000	100450000	100460000	31	1	UI_140112
chr9	100420000	100430000	chr9	100660000	100670000	17	0.000136203	0.00427988	100420000	100430000	100660000	100670000	17	1	UI_140113
chr9	100450000	100460000	chr9	100760000	100770000	17	1.02913692059348e-05	0.000449887	100450000	100460000	100760000	100770000	17	1	UI_140114
chr9	100450000	100460000	chr9	101010000	101020000	11	0.000221851	0.00649875	100450000	100460000	101010000	101020000	11	1	UI_140115
chr9	100470000	100480000	chr9	100740000	100750000	14	7.80678148605096e-05	0.00264786	100470000	100480000	100740000	100750000	14	1	UI_140116
chr9	100470000	100480000	chr9	100770000	100780000	12	0.000189283	0.00567566	100470000	100480000	100770000	100780000	12	1	UI_140117
chr9	100470000	100480000	chr9	100990000	101000000	11	0.000148775	0.00461656	100470000	100480000	100990000	101000000	11	1	UI_140118
chr9	100520000	100530000	chr9	100790000	100800000	23	9.30696844696221e-07	5.26887721463231e-05	100520000	100530000	100790000	100800000	23	1	UI_140119
chr9	100520000	100530000	chr9	100830000	100840000	15	0.000118452	0.00379589	100520000	100530000	100830000	100840000	15	1	UI_140120
chr9	100520000	100530000	chr9	100980000	100990000	25	1.0217609874346e-11	1.4597210242046e-09	100520000	100530000	100980000	100990000	25	1	UI_140121
chr9	100520000	100530000	chr9	101740000	101750000	9	8.68025406744664e-05	0.00290231	100520000	100530000	101740000	101750000	9	1	UI_140122
chr9	100550000	100560000	chr9	100630000	100640000	20	0.000108162	0.00351086	100550000	100560000	100630000	100640000	20	1	UI_140123
chr9	100560000	100570000	chr9	100660000	100670000	19	0.00035922	0.0097897	100560000	100570000	100660000	100670000	19	1	UI_140124
chr9	100570000	100580000	chr9	100590000	100600000	36	0.00019305	0.00577196	100570000	100580000	100590000	100600000	36	1	UI_140125
chr9	100610000	100620000	chr9	100630000	100640000	87	1.93236613571814e-06	0.000101387	100610000	100620000	100630000	100640000	87	1	UI_140126
chr9	100610000	100620000	chr9	100660000	100670000	75	3.74023058616452e-14	7.57162504517913e-12	100610000	100620000	100660000	100670000	75	1	UI_140127
chr9	100610000	100620000	chr9	101010000	101020000	16	0.000111901	0.00361512	100610000	100620000	101010000	101020000	16	1	UI_140128
chr9	100630000	100640000	chr9	100660000	100670000	47	3.14510661177121e-05	0.00120015	100630000	100640000	100660000	100670000	47	1	UI_140129
chr9	100630000	100640000	chr9	101010000	101020000	13	0.000261956	0.00748912	100630000	100640000	101010000	101020000	13	1	UI_140130
chr9	100660000	100670000	chr9	100810000	100820000	21	0.00014923	0.00462865	100660000	100670000	100810000	100820000	21	1	UI_140131
chr9	100680000	100690000	chr9	100770000	100780000	19	0.000172359	0.00523697	100680000	100690000	100770000	100780000	19	1	UI_140132
chr9	100680000	100690000	chr9	100790000	100800000	23	0.000225333	0.00658609	100680000	100690000	100790000	100800000	23	1	UI_140133
chr9	100680000	100690000	chr9	100810000	100820000	29	5.11832940524403e-09	4.62874698485952e-07	100680000	100690000	100810000	100820000	29	1	UI_140134
chr9	100680000	100690000	chr9	100980000	100990000	24	4.26903910373147e-10	4.6859106385802e-08	100680000	100690000	100980000	100990000	24	1	UI_140135
chr9	100700000	100710000	chr9	101010000	101020000	21	4.54670968578683e-07	2.76181574148962e-05	100700000	100710000	101010000	101020000	21	1	UI_140136
chr9	100720000	100730000	chr9	100740000	100750000	45	0.000246203	0.00710291	100720000	100730000	100740000	100750000	45	1	UI_140137
chr9	100720000	100730000	chr9	100790000	100800000	33	3.40757136283826e-07	2.12880843868932e-05	100720000	100730000	100790000	100800000	33	1	UI_140138
chr9	100720000	100730000	chr9	101010000	101020000	19	3.46596996242392e-07	2.16200980816508e-05	100720000	100730000	101010000	101020000	19	1	UI_140139
chr9	100740000	100750000	chr9	100880000	100890000	17	5.72090265632951e-05	0.00202214	100740000	100750000	100880000	100890000	17	1	UI_140140
chr9	100750000	100760000	chr9	100980000	100990000	18	0.000360959	0.0098293	100750000	100760000	100980000	100990000	18	1	UI_140141
chr9	100770000	100780000	chr9	100790000	100800000	100	6.46111831177606e-14	1.26718640723277e-11	100770000	100780000	100790000	100800000	100	1	UI_140142
chr9	100780000	100790000	chr9	101780000	101790000	10	2.05456018198932e-05	0.000826866	100780000	100790000	101780000	101790000	10	1	UI_140143
chr9	100790000	100800000	chr9	100830000	100840000	49	0.000139677	0.00437316	100790000	100800000	100830000	100840000	49	1	UI_140144
chr9	100790000	100800000	chr9	100950000	100960000	16	0.000329082	0.00909126	100790000	100800000	100950000	100960000	16	1	UI_140145
chr9	100810000	100820000	chr9	101550000	101560000	11	3.35812725503301e-06	0.000166325	100810000	100820000	101550000	101560000	11	1	UI_140146
chr9	100830000	100840000	chr9	101480000	101490000	8	0.000302944	0.00847361	100830000	100840000	101480000	101490000	8	1	UI_140147
chr9	100840000	100850000	chr9	100880000	100890000	30	0.000125706	0.00399507	100840000	100850000	100880000	100890000	30	1	UI_140148
chr9	100840000	100850000	chr9	101410000	101420000	10	6.62832570181217e-05	0.00229814	100840000	100850000	101410000	101420000	10	1	UI_140149
chr9	100850000	100860000	chr9	100930000	100940000	13	0.000269728	0.00767782	100850000	100860000	100930000	100940000	13	1	UI_140150
chr9	100880000	100890000	chr9	100980000	100990000	31	8.82394594610798e-05	0.00294369	100880000	100890000	100980000	100990000	31	1	UI_140151
chr9	100880000	100890000	chr9	101520000	101530000	9	0.000185214	0.00556966	100880000	100890000	101520000	101530000	9	1	UI_140152
chr9	100980000	100990000	chr9	101060000	101070000	45	4.51897618017045e-08	3.39827853282578e-06	100980000	100990000	101060000	101070000	45	1	UI_140153
chr9	100980000	100990000	chr9	101420000	101430000	23	4.10104440538117e-11	5.33479183122237e-09	100980000	100990000	101420000	101430000	23	1	UI_140154
chr9	100980000	100990000	chr9	101720000	101730000	17	1.27541186382081e-08	1.07008089919546e-06	100980000	100990000	101720000	101730000	17	1	UI_140155
chr9	100980000	100990000	chr9	101910000	101920000	9	7.85569170046338e-05	0.00266212	100980000	100990000	101910000	101920000	9	1	UI_140156
chr9	100980000	100990000	chr9	101980000	101990000	10	4.81440639794067e-05	0.00174068	100980000	100990000	101980000	101990000	10	1	UI_140157
chr9	101010000	101020000	chr9	101250000	101260000	19	5.55766755991424e-05	0.00197214	101010000	101020000	101250000	101260000	19	1	UI_140158
chr9	101010000	101020000	chr9	101370000	101380000	12	0.000242751	0.00701768	101010000	101020000	101370000	101380000	12	1	UI_140159
chr9	101010000	101020000	chr9	101670000	101680000	11	0.000182711	0.00550538	101010000	101020000	101670000	101680000	11	1	UI_140160
chr9	101010000	101020000	chr9	101720000	101730000	18	6.03471875740694e-09	5.3846321733042e-07	101010000	101020000	101720000	101730000	18	1	UI_140161
chr9	101040000	101050000	chr9	101470000	101480000	12	7.20573175444576e-07	4.18355601937209e-05	101040000	101050000	101470000	101480000	12	1	UI_140162
chr9	101040000	101050000	chr9	101550000	101560000	10	9.7842757796023e-05	0.00321927	101040000	101050000	101550000	101560000	10	1	UI_140163
chr9	101070000	101080000	chr9	101360000	101370000	14	0.000153845	0.00475148	101070000	101080000	101360000	101370000	14	1	UI_140164
chr9	101080000	101090000	chr9	101170000	101180000	36	5.92086206233043e-12	8.77060402832353e-10	101080000	101090000	101170000	101180000	36	1	UI_140165
chr9	101080000	101090000	chr9	101190000	101200000	20	1.27628429924599e-05	0.000543858	101080000	101090000	101190000	101200000	20	1	UI_140166
chr9	101080000	101090000	chr9	101210000	101220000	16	0.000158397	0.00487162	101080000	101090000	101210000	101220000	16	1	UI_140167
chr9	101080000	101090000	chr9	101330000	101340000	12	4.79919179497823e-05	0.00173593	101080000	101090000	101330000	101340000	12	1	UI_140168
chr9	101110000	101120000	chr9	101550000	101560000	12	1.50899501042187e-05	0.000630485	101110000	101120000	101550000	101560000	12	1	UI_140169
chr9	101170000	101180000	chr9	101390000	101400000	11	0.000157984	0.00486075	101170000	101180000	101390000	101400000	11	1	UI_140170
chr9	101170000	101180000	chr9	101450000	101460000	17	2.55220638371242e-06	0.000130131	101170000	101180000	101450000	101460000	17	1	UI_140171
chr9	101170000	101180000	chr9	101500000	101510000	11	7.51137069592181e-06	0.000340458	101170000	101180000	101500000	101510000	11	1	UI_140172
chr9	101170000	101180000	chr9	101550000	101560000	10	0.000125706	0.00399507	101170000	101180000	101550000	101560000	10	1	UI_140173
chr9	101190000	101200000	chr9	101240000	101250000	26	4.73236922280916e-05	0.00171503	101190000	101200000	101240000	101250000	26	1	UI_140174
chr9	101190000	101200000	chr9	101390000	101400000	13	4.06371933002691e-06	0.000197172	101190000	101200000	101390000	101400000	13	1	UI_140175
chr9	101210000	101220000	chr9	101480000	101490000	10	7.23075564488088e-05	0.00247795	101210000	101220000	101480000	101490000	10	1	UI_140176
chr9	101240000	101250000	chr9	101310000	101320000	26	9.21777970277966e-07	5.22333458969367e-05	101240000	101250000	101310000	101320000	26	1	UI_140177
chr9	101260000	101270000	chr9	101280000	101290000	42	3.89385702182542e-05	0.00144623	101260000	101270000	101280000	101290000	42	1	UI_140178
chr9	101260000	101270000	chr9	101310000	101320000	26	0.000120249	0.00384557	101260000	101270000	101310000	101320000	26	1	UI_140179
chr9	101260000	101270000	chr9	101570000	101580000	14	2.51779269377721e-05	0.000987927	101260000	101270000	101570000	101580000	14	1	UI_140180
chr9	101280000	101290000	chr9	101390000	101400000	13	6.6605575698119e-05	0.00230781	101280000	101290000	101390000	101400000	13	1	UI_140181
chr9	101280000	101290000	chr9	101410000	101420000	19	2.84746907175117e-06	0.000143592	101280000	101290000	101410000	101420000	19	1	UI_140182
chr9	101310000	101320000	chr9	101480000	101490000	12	9.06088168200239e-05	0.00301187	101310000	101320000	101480000	101490000	12	1	UI_140183
chr9	101330000	101340000	chr9	101390000	101400000	16	0.000202998	0.00602514	101330000	101340000	101390000	101400000	16	1	UI_140184
chr9	101370000	101380000	chr9	101390000	101400000	33	0.000289321	0.00814796	101370000	101380000	101390000	101400000	33	1	UI_140185
chr9	101370000	101380000	chr9	101500000	101510000	11	0.000285032	0.0080457	101370000	101380000	101500000	101510000	11	1	UI_140186
chr9	101420000	101430000	chr9	101480000	101490000	26	0.000283929	0.00801913	101420000	101430000	101480000	101490000	26	1	UI_140187
chr9	101570000	101580000	chr9	101610000	101620000	84	2.23304178583622e-08	1.78610811004873e-06	101570000	101580000	101610000	101620000	84	1	UI_140188
chr9	101570000	101580000	chr9	101910000	101920000	11	0.000181392	0.00547172	101570000	101580000	101910000	101920000	11	1	UI_140189
chr9	101570000	101580000	chr9	101980000	101990000	22	1.74755297468219e-10	2.04945114897833e-08	101570000	101580000	101980000	101990000	22	1	UI_140190
chr9	101600000	101610000	chr9	103190000	103200000	8	0.000142315	0.00444385	101600000	101610000	103190000	103200000	8	1	UI_140191
chr9	101610000	101620000	chr9	101940000	101950000	13	0.000108961	0.00353332	101610000	101620000	101940000	101950000	13	1	UI_140192
chr9	101610000	101620000	chr9	102580000	102590000	11	9.78844216153328e-06	0.000430346	101610000	101620000	102580000	102590000	11	1	UI_140193
chr9	101610000	101620000	chr9	102670000	102680000	9	0.000107873	0.0035026	101610000	101620000	102670000	102680000	9	1	UI_140194
chr9	101610000	101620000	chr9	103110000	103120000	8	0.000123053	0.00392276	101610000	101620000	103110000	103120000	8	1	UI_140195
chr9	101620000	101630000	chr9	101640000	101650000	204	1.22025946122668e-14	2.63670218850571e-12	101620000	101630000	101640000	101650000	204	1	UI_140196
chr9	101670000	101680000	chr9	101890000	101900000	29	4.4684272093139e-09	4.08487594005608e-07	101670000	101680000	101890000	101900000	29	1	UI_140197
chr9	101670000	101680000	chr9	102580000	102590000	10	5.10799075671192e-05	0.00183262	101670000	101680000	102580000	102590000	10	1	UI_140198
chr9	101690000	101700000	chr9	103190000	103200000	8	0.000200478	0.00596105	101690000	101700000	103190000	103200000	8	1	UI_140199
chr9	101700000	101710000	chr9	101720000	101730000	180	2.56601412422895e-11	3.44487766588732e-09	101700000	101710000	101720000	101730000	180	1	UI_140200
chr9	101700000	101710000	chr9	101860000	101870000	28	1.43679463496358e-06	7.77548347658653e-05	101700000	101710000	101860000	101870000	28	1	UI_140201
chr9	101740000	101750000	chr9	103190000	103200000	10	5.81511826155453e-06	0.000271217	101740000	101750000	103190000	103200000	10	1	UI_140202
chr9	101760000	101770000	chr9	102580000	102590000	14	1.34971837883048e-07	9.19573844639646e-06	101760000	101770000	102580000	102590000	14	1	UI_140203
chr9	101780000	101790000	chr9	103080000	103090000	8	0.000177335	0.00536627	101780000	101790000	103080000	103090000	8	1	UI_140204
chr9	101810000	101820000	chr9	101910000	101920000	36	1.95486485172932e-06	0.000102453	101810000	101820000	101910000	101920000	36	1	UI_140205
chr9	101890000	101900000	chr9	102580000	102590000	16	1.05315165651522e-08	8.97355218283131e-07	101890000	101900000	102580000	102590000	16	1	UI_140206
chr9	101940000	101950000	chr9	101980000	101990000	47	6.12743348311299e-06	0.000284181	101940000	101950000	101980000	101990000	47	1	UI_140207
chr9	101940000	101950000	chr9	102510000	102520000	9	0.000123953	0.00394726	101940000	101950000	102510000	102520000	9	1	UI_140208
chr9	101940000	101950000	chr9	103190000	103200000	9	1.44068350547171e-05	0.000605329	101940000	101950000	103190000	103200000	9	1	UI_140209
chr9	101950000	101960000	chr9	103070000	103080000	10	2.47050632689736e-06	0.000126396	101950000	101960000	103070000	103080000	10	1	UI_140210
chr9	101980000	101990000	chr9	102110000	102120000	50	1.42553870462517e-09	1.42772424229534e-07	101980000	101990000	102110000	102120000	50	1	UI_140211
chr9	101980000	101990000	chr9	102130000	102140000	34	3.96019449262572e-06	0.000192713	101980000	101990000	102130000	102140000	34	1	UI_140212
chr9	101980000	101990000	chr9	102350000	102360000	14	0.000116686	0.00374757	101980000	101990000	102350000	102360000	14	1	UI_140213
chr9	101980000	101990000	chr9	102370000	102380000	15	4.20817509014161e-05	0.00154788	101980000	101990000	102370000	102380000	15	1	UI_140214
chr9	101980000	101990000	chr9	102440000	102450000	10	0.00019613	0.00585088	101980000	101990000	102440000	102450000	10	1	UI_140215
chr9	101980000	101990000	chr9	102460000	102470000	15	2.0393915259416e-06	0.000106425	101980000	101990000	102460000	102470000	15	1	UI_140216
chr9	101980000	101990000	chr9	103140000	103150000	12	8.47540915903117e-08	6.02370773422826e-06	101980000	101990000	103140000	103150000	12	1	UI_140217
chr9	101980000	101990000	chr9	103320000	103330000	8	0.000188296	0.00564994	101980000	101990000	103320000	103330000	8	1	UI_140218
chr9	102020000	102030000	chr9	102220000	102230000	11	0.000258234	0.00739827	102020000	102030000	102220000	102230000	11	1	UI_140219
chr9	102020000	102030000	chr9	102640000	102650000	12	9.42710014958058e-07	5.33070691718736e-05	102020000	102030000	102640000	102650000	12	1	UI_140220
chr9	102020000	102030000	chr9	102820000	102830000	7	0.000364481	0.00991001	102020000	102030000	102820000	102830000	7	1	UI_140221
chr9	102020000	102030000	chr9	102990000	103000000	9	2.12923605905158e-05	0.000853	102020000	102030000	102990000	103000000	9	1	UI_140222
chr9	102020000	102030000	chr9	103070000	103080000	8	5.09643185620374e-05	0.00182905	102020000	102030000	103070000	103080000	8	1	UI_140223
chr9	102030000	102040000	chr9	102170000	102180000	20	1.122656667328e-06	6.23468520438858e-05	102030000	102040000	102170000	102180000	20	1	UI_140224
chr9	102030000	102040000	chr9	102440000	102450000	9	0.000135818	0.00426981	102030000	102040000	102440000	102450000	9	1	UI_140225
chr9	102030000	102040000	chr9	102700000	102710000	9	0.000134152	0.00422489	102030000	102040000	102700000	102710000	9	1	UI_140226
chr9	102050000	102060000	chr9	102110000	102120000	38	1.04014840960671e-07	7.26004447319077e-06	102050000	102060000	102110000	102120000	38	1	UI_140227
chr9	102050000	102060000	chr9	102140000	102150000	22	1.41401039197992e-05	0.000595374	102050000	102060000	102140000	102150000	22	1	UI_140228
chr9	102050000	102060000	chr9	102200000	102210000	14	6.46989332457986e-05	0.00225022	102050000	102060000	102200000	102210000	14	1	UI_140229
chr9	102050000	102060000	chr9	102480000	102490000	8	0.00017786	0.00537999	102050000	102060000	102480000	102490000	8	1	UI_140230
chr9	102070000	102080000	chr9	102540000	102550000	13	7.74983002554122e-07	4.46792219919508e-05	102070000	102080000	102540000	102550000	13	1	UI_140231
chr9	102100000	102110000	chr9	102980000	102990000	9	8.00043531054401e-05	0.0027047	102100000	102110000	102980000	102990000	9	1	UI_140232
chr9	102110000	102120000	chr9	102250000	102260000	36	8.36160719621618e-14	1.61432617578515e-11	102110000	102120000	102250000	102260000	36	1	UI_140233
chr9	102110000	102120000	chr9	102420000	102430000	21	1.02543264386586e-07	7.1667789558513e-06	102110000	102120000	102420000	102430000	21	1	UI_140234
chr9	102110000	102120000	chr9	102660000	102670000	17	3.72045975459371e-10	4.12794359212324e-08	102110000	102120000	102660000	102670000	17	1	UI_140235
chr9	102110000	102120000	chr9	103070000	103080000	9	4.76439060544701e-05	0.0017249	102110000	102120000	103070000	103080000	9	1	UI_140236
chr9	102120000	102130000	chr9	103180000	103190000	8	0.000192419	0.00575563	102120000	102130000	103180000	103190000	8	1	UI_140237
chr9	102130000	102140000	chr9	102460000	102470000	15	7.28777081762236e-05	0.00249469	102130000	102140000	102460000	102470000	15	1	UI_140238
chr9	102130000	102140000	chr9	102660000	102670000	14	8.07247907181245e-08	5.76172392401712e-06	102130000	102140000	102660000	102670000	14	1	UI_140239
chr9	102140000	102150000	chr9	102760000	102770000	10	9.37383494474764e-05	0.00310219	102140000	102150000	102760000	102770000	10	1	UI_140240
chr9	102160000	102170000	chr9	102390000	102400000	11	0.000258293	0.00739967	102160000	102170000	102390000	102400000	11	1	UI_140241
chr9	102160000	102170000	chr9	102680000	102690000	9	0.000306137	0.00854982	102160000	102170000	102680000	102690000	9	1	UI_140242
chr9	102190000	102200000	chr9	102250000	102260000	26	4.42722081801536e-06	0.000212785	102190000	102200000	102250000	102260000	26	1	UI_140243
chr9	102200000	102210000	chr9	102220000	102230000	56	1.4717277938911e-06	7.9437099823092e-05	102200000	102210000	102220000	102230000	56	1	UI_140244
chr9	102200000	102210000	chr9	102530000	102540000	10	0.000233352	0.00678623	102200000	102210000	102530000	102540000	10	1	UI_140245
chr9	102220000	102230000	chr9	102390000	102400000	14	2.81731411794025e-05	0.00109023	102220000	102230000	102390000	102400000	14	1	UI_140246
chr9	102220000	102230000	chr9	102440000	102450000	10	0.000174896	0.00530283	102220000	102230000	102440000	102450000	10	1	UI_140247
chr9	102220000	102230000	chr9	102510000	102520000	14	5.26244416850613e-06	0.000248178	102220000	102230000	102510000	102520000	14	1	UI_140248
chr9	102250000	102260000	chr9	102510000	102520000	16	2.98362665277111e-07	1.88706159249036e-05	102250000	102260000	102510000	102520000	16	1	UI_140249
chr9	102320000	102330000	chr9	102510000	102520000	17	0.000126687	0.00402211	102320000	102330000	102510000	102520000	17	1	UI_140250
chr9	102340000	102350000	chr9	102580000	102590000	20	3.57337167867276e-05	0.00134157	102340000	102350000	102580000	102590000	20	1	UI_140251
chr9	102390000	102400000	chr9	102490000	102500000	17	1.93353839057317e-05	0.000784099	102390000	102400000	102490000	102500000	17	1	UI_140252
chr9	102390000	102400000	chr9	102510000	102520000	25	1.00731037943727e-07	7.05215915490727e-06	102390000	102400000	102510000	102520000	25	1	UI_140253
chr9	102440000	102450000	chr9	102580000	102590000	18	0.000297093	0.00833398	102440000	102450000	102580000	102590000	18	1	UI_140254
chr9	102490000	102500000	chr9	102580000	102590000	26	0.000155068	0.00478404	102490000	102500000	102580000	102590000	26	1	UI_140255
chr9	102510000	102520000	chr9	102540000	102550000	51	2.26606838749524e-08	1.81015551449516e-06	102510000	102520000	102540000	102550000	51	1	UI_140256
chr9	102510000	102520000	chr9	102580000	102590000	51	9.74059861352909e-07	5.49024387639816e-05	102510000	102520000	102580000	102590000	51	1	UI_140257
chr9	102580000	102590000	chr9	102860000	102870000	22	6.51791442630475e-09	5.78081051095959e-07	102580000	102590000	102860000	102870000	22	1	UI_140258
chr9	102580000	102590000	chr9	102970000	102980000	17	3.03225563866776e-06	0.000151861	102580000	102590000	102970000	102980000	17	1	UI_140259
chr9	102580000	102590000	chr9	103030000	103040000	10	0.000322645	0.00894167	102580000	102590000	103030000	103040000	10	1	UI_140260
chr9	102580000	102590000	chr9	103180000	103190000	11	0.000101292	0.00331755	102580000	102590000	103180000	103190000	11	1	UI_140261
chr9	102600000	102610000	chr9	103190000	103200000	11	0.000310469	0.00865226	102600000	102610000	103190000	103200000	11	1	UI_140262
chr9	102600000	102610000	chr9	103230000	103240000	10	6.61508228029863e-05	0.00229413	102600000	102610000	103230000	103240000	10	1	UI_140263
chr9	102860000	102870000	chr9	103190000	103200000	15	1.13840611954469e-05	0.000491661	102860000	102870000	103190000	103200000	15	1	UI_140264
chr9	103080000	103090000	chr9	103350000	103360000	13	5.01088411533914e-07	3.01452736447406e-05	103080000	103090000	103350000	103360000	13	1	UI_140265
chr9	103110000	103120000	chr9	103140000	103150000	43	0.000305478	0.00853412	103110000	103120000	103140000	103150000	43	1	UI_140266
chr9	103110000	103120000	chr9	103230000	103240000	18	7.9527178863123e-05	0.00269089	103110000	103120000	103230000	103240000	18	1	UI_140267
chr9	103140000	103150000	chr9	103230000	103240000	19	5.43541490442069e-05	0.00193426	103140000	103150000	103230000	103240000	19	1	UI_140268
chr9	103170000	103180000	chr9	103190000	103200000	97	4.86639187195659e-11	6.25736659052114e-09	103170000	103180000	103190000	103200000	97	1	UI_140269
chr9	103180000	103190000	chr9	104160000	104170000	10	5.01856652579072e-06	0.00023788	103180000	103190000	104160000	104170000	10	1	UI_140270
chr9	103190000	103200000	chr9	104290000	104300000	9	4.80385370831803e-05	0.0017374	103190000	103200000	104290000	104300000	9	1	UI_140271
chr9	103230000	103240000	chr9	103350000	103360000	17	7.10298084975709e-07	4.1294819584733e-05	103230000	103240000	103350000	103360000	17	1	UI_140272
chr9	103350000	103360000	chr9	104160000	104170000	8	0.000111106	0.00359296	103350000	103360000	104160000	104170000	8	1	UI_140273
chr9	104160000	104170000	chr9	104290000	104300000	25	8.98399902732587e-08	6.35397298292452e-06	104160000	104170000	104290000	104300000	25	1	UI_140274
chr9	104160000	104170000	chr9	104340000	104350000	14	5.21743314892849e-05	0.00186697	104160000	104170000	104340000	104350000	14	1	UI_140275
chr9	104210000	104220000	chr9	104340000	104350000	12	0.000104886	0.00341849	104210000	104220000	104340000	104350000	12	1	UI_140276
chr9	104220000	104230000	chr9	104240000	104250000	63	1.07766657955418e-09	1.10368188510279e-07	104220000	104230000	104240000	104250000	63	1	UI_140277
chr9	106830000	106840000	chr9	106850000	106860000	45	7.84859761893252e-07	4.51982023978428e-05	106830000	106840000	106850000	106860000	45	1	UI_140278
chr9	106900000	106910000	chr9	107500000	107510000	11	1.90597904072231e-06	0.000100147	106900000	106910000	107500000	107510000	11	1	UI_140279
chr9	107260000	107270000	chr9	107510000	107520000	13	4.78324679888431e-05	0.00173087	107260000	107270000	107510000	107520000	13	1	UI_140280
chr9	107410000	107420000	chr9	107500000	107510000	15	0.000169147	0.00515294	107410000	107420000	107500000	107510000	15	1	UI_140281
chr9	107510000	107520000	chr9	108170000	108180000	9	0.000157987	0.0048608	107510000	107520000	108170000	108180000	9	1	UI_140282
chr9	107520000	107530000	chr9	108000000	108010000	11	3.35917004489768e-06	0.000166364	107520000	107530000	108000000	108010000	11	1	UI_140283
chr9	107520000	107530000	chr9	108090000	108100000	8	0.000214072	0.0063049	107520000	107530000	108090000	108100000	8	1	UI_140284
chr9	107540000	107550000	chr9	107730000	107740000	18	0.000180641	0.00545187	107540000	107550000	107730000	107740000	18	1	UI_140285
chr9	107540000	107550000	chr9	107890000	107900000	14	3.85485439769236e-05	0.00143352	107540000	107550000	107890000	107900000	14	1	UI_140286
chr9	107590000	107600000	chr9	107620000	107630000	49	1.55956250448031e-05	0.000649143	107590000	107600000	107620000	107630000	49	1	UI_140287
chr9	107590000	107600000	chr9	107660000	107670000	24	8.37243647146074e-05	0.00281314	107590000	107600000	107660000	107670000	24	1	UI_140288
chr9	107590000	107600000	chr9	107680000	107690000	21	5.13556091552201e-05	0.00184135	107590000	107600000	107680000	107690000	21	1	UI_140289
chr9	107590000	107600000	chr9	107730000	107740000	18	5.72951557159744e-05	0.00202485	107590000	107600000	107730000	107740000	18	1	UI_140290
chr9	107590000	107600000	chr9	107820000	107830000	20	5.39660505776783e-07	3.22353319380546e-05	107590000	107600000	107820000	107830000	20	1	UI_140291
chr9	107590000	107600000	chr9	107960000	107970000	11	7.050363775869e-05	0.00242441	107590000	107600000	107960000	107970000	11	1	UI_140292
chr9	107590000	107600000	chr9	108010000	108020000	10	4.9969228865748e-05	0.00179805	107590000	107600000	108010000	108020000	10	1	UI_140293
chr9	107590000	107600000	chr9	108150000	108160000	11	1.32251483284836e-05	0.000561155	107590000	107600000	108150000	108160000	11	1	UI_140294
chr9	107620000	107630000	chr9	108090000	108100000	10	0.00014349	0.00447539	107620000	107630000	108090000	108100000	10	1	UI_140295
chr9	107620000	107630000	chr9	108150000	108160000	10	0.000231622	0.00674265	107620000	107630000	108150000	108160000	10	1	UI_140296
chr9	107640000	107650000	chr9	107950000	107960000	9	0.000230778	0.00672177	107640000	107650000	107950000	107960000	9	1	UI_140297
chr9	107660000	107670000	chr9	107680000	107690000	57	1.55678275436879e-05	0.000648092	107660000	107670000	107680000	107690000	57	1	UI_140298
chr9	107660000	107670000	chr9	107960000	107970000	12	9.79487279592977e-05	0.00322226	107660000	107670000	107960000	107970000	12	1	UI_140299
chr9	107660000	107670000	chr9	108200000	108210000	11	4.12688206089263e-06	0.000199902	107660000	107670000	108200000	108210000	11	1	UI_140300
chr9	107670000	107680000	chr9	107730000	107740000	25	0.000152842	0.00472484	107670000	107680000	107730000	107740000	25	1	UI_140301
chr9	107680000	107690000	chr9	108100000	108110000	13	1.02849906013826e-07	7.18567457311577e-06	107680000	107690000	108100000	108110000	13	1	UI_140302
chr9	107690000	107700000	chr9	107730000	107740000	40	1.93763666706553e-09	1.89552149749127e-07	107690000	107700000	107730000	107740000	40	1	UI_140303
chr9	107690000	107700000	chr9	107750000	107760000	23	8.27229699006138e-07	4.73767111000502e-05	107690000	107700000	107750000	107760000	23	1	UI_140304
chr9	107730000	107740000	chr9	107940000	107950000	16	2.02334757893762e-06	0.000105665	107730000	107740000	107940000	107950000	16	1	UI_140305
chr9	107730000	107740000	chr9	108000000	108010000	13	0.000156137	0.00481206	107730000	107740000	108000000	108010000	13	1	UI_140306
chr9	107730000	107740000	chr9	108050000	108060000	13	9.93135165857192e-05	0.00326134	107730000	107740000	108050000	108060000	13	1	UI_140307
chr9	107730000	107740000	chr9	108180000	108190000	13	4.80988106252967e-06	0.000229083	107730000	107740000	108180000	108190000	13	1	UI_140308
chr9	107750000	107760000	chr9	108000000	108010000	13	3.43584202046171e-05	0.00129644	107750000	107760000	108000000	108010000	13	1	UI_140309
chr9	107750000	107760000	chr9	108050000	108060000	17	3.66049732705363e-08	2.8036529109826e-06	107750000	107760000	108050000	108060000	17	1	UI_140310
chr9	107760000	107770000	chr9	107960000	107970000	14	4.42922458377167e-05	0.00161889	107760000	107770000	107960000	107970000	14	1	UI_140311
chr9	107760000	107770000	chr9	108210000	108220000	11	1.04197214236599e-05	0.000454804	107760000	107770000	108210000	108220000	11	1	UI_140312
chr9	107820000	107830000	chr9	108090000	108100000	14	0.000192575	0.00575956	107820000	107830000	108090000	108100000	14	1	UI_140313
chr9	107820000	107830000	chr9	108170000	108180000	14	0.000175668	0.00532326	107820000	107830000	108170000	108180000	14	1	UI_140314
chr9	107820000	107830000	chr9	108200000	108210000	14	4.52414412428028e-06	0.000216917	107820000	107830000	108200000	108210000	14	1	UI_140315
chr9	107870000	107880000	chr9	107890000	107900000	46	0.000140355	0.00439124	107870000	107880000	107890000	107900000	46	1	UI_140316
chr9	107890000	107900000	chr9	108090000	108100000	16	2.27722981002937e-05	0.000904661	107890000	107900000	108090000	108100000	16	1	UI_140317
chr9	107910000	107920000	chr9	108210000	108220000	14	8.40570869180012e-05	0.00282264	107910000	107920000	108210000	108220000	14	1	UI_140318
chr9	107920000	107930000	chr9	108050000	108060000	29	2.21036842778988e-05	0.000881393	107920000	107930000	108050000	108060000	29	1	UI_140319
chr9	107930000	107940000	chr9	108090000	108100000	20	5.20852542652963e-05	0.00186411	107930000	107940000	108090000	108100000	20	1	UI_140320
chr9	107940000	107950000	chr9	107960000	107970000	53	4.20428142852341e-06	0.000203256	107940000	107950000	107960000	107970000	53	1	UI_140321
chr9	107940000	107950000	chr9	108060000	108070000	22	9.20074830947338e-07	5.2145677046949e-05	107940000	107950000	108060000	108070000	22	1	UI_140322
chr9	107940000	107950000	chr9	108120000	108130000	21	1.43032996981443e-07	9.68976845073929e-06	107940000	107950000	108120000	108130000	21	1	UI_140323
chr9	107940000	107950000	chr9	108170000	108180000	14	8.63327001696945e-05	0.00288856	107940000	107950000	108170000	108180000	14	1	UI_140324
chr9	107940000	107950000	chr9	108200000	108210000	11	9.8011980984341e-05	0.00322406	107940000	107950000	108200000	108210000	11	1	UI_140325
chr9	108050000	108060000	chr9	108090000	108100000	54	1.86606040426722e-10	2.1783750994376e-08	108050000	108060000	108090000	108100000	54	1	UI_140326
chr9	108600000	108610000	chr9	109640000	109650000	8	0.000153063	0.00473067	108600000	108610000	109640000	109650000	8	1	UI_140327
chr9	108670000	108680000	chr9	109560000	109570000	7	0.000217845	0.00639882	108670000	108680000	109560000	109570000	7	1	UI_140328
chr9	108950000	108960000	chr9	109620000	109630000	8	0.000332646	0.00917446	108950000	108960000	109620000	109630000	8	1	UI_140329
chr9	109050000	109060000	chr9	109650000	109660000	10	8.90436729805531e-05	0.00296707	109050000	109060000	109650000	109660000	10	1	UI_140330
chr9	109090000	109100000	chr9	109620000	109630000	9	0.000130972	0.00413953	109090000	109100000	109620000	109630000	9	1	UI_140331
chr9	109180000	109190000	chr9	109650000	109660000	13	6.32794240480617e-06	0.000292421	109180000	109190000	109650000	109660000	13	1	UI_140332
chr9	109190000	109200000	chr9	109710000	109720000	10	0.000126212	0.0040091	109190000	109200000	109710000	109720000	10	1	UI_140333
chr9	109340000	109350000	chr9	109560000	109570000	14	6.80343475036448e-07	3.97297825494959e-05	109340000	109350000	109560000	109570000	14	1	UI_140334
chr9	109350000	109360000	chr9	109380000	109390000	30	0.000271523	0.00772062	109350000	109360000	109380000	109390000	30	1	UI_140335
chr9	109350000	109360000	chr9	109590000	109600000	18	7.65249452935691e-10	8.03810070815758e-08	109350000	109360000	109590000	109600000	18	1	UI_140336
chr9	109350000	109360000	chr9	109710000	109720000	12	1.10444272843228e-05	0.00047882	109350000	109360000	109710000	109720000	12	1	UI_140337
chr9	109380000	109390000	chr9	109470000	109480000	28	7.93236512957347e-11	9.85697631291063e-09	109380000	109390000	109470000	109480000	28	1	UI_140338
chr9	109380000	109390000	chr9	109620000	109630000	16	1.94772775214382e-07	1.2829040817825e-05	109380000	109390000	109620000	109630000	16	1	UI_140339
chr9	109380000	109390000	chr9	109720000	109730000	10	0.000139274	0.00436241	109380000	109390000	109720000	109730000	10	1	UI_140340
chr9	109400000	109410000	chr9	109620000	109630000	17	6.35405001754785e-06	0.000293508	109400000	109410000	109620000	109630000	17	1	UI_140341
chr9	109450000	109460000	chr9	109590000	109600000	14	5.27193835628755e-05	0.00188387	109450000	109460000	109590000	109600000	14	1	UI_140342
chr9	109470000	109480000	chr9	109560000	109570000	17	0.000125176	0.00398062	109470000	109480000	109560000	109570000	17	1	UI_140343
chr9	109480000	109490000	chr9	109590000	109600000	17	1.00924211704349e-05	0.000442209	109480000	109490000	109590000	109600000	17	1	UI_140344
chr9	109560000	109570000	chr9	109590000	109600000	35	3.27939980309868e-05	0.00124466	109560000	109570000	109590000	109600000	35	1	UI_140345
chr9	109560000	109570000	chr9	109620000	109630000	23	8.93307693925258e-05	0.00297537	109560000	109570000	109620000	109630000	23	1	UI_140346
chr9	109590000	109600000	chr9	109620000	109630000	35	0.000333034	0.0091836	109590000	109600000	109620000	109630000	35	1	UI_140347
chr9	109590000	109600000	chr9	109780000	109790000	13	4.98475641383721e-05	0.00179428	109590000	109600000	109780000	109790000	13	1	UI_140348
chr9	109630000	109640000	chr9	110090000	110100000	9	0.000103364	0.00337631	109630000	109640000	110090000	110100000	9	1	UI_140349
chr9	109640000	109650000	chr9	109890000	109900000	18	2.56597608122481e-06	0.000130755	109640000	109650000	109890000	109900000	18	1	UI_140350
chr9	109640000	109650000	chr9	109980000	109990000	11	0.000365172	0.00992596	109640000	109650000	109980000	109990000	11	1	UI_140351
chr9	109650000	109660000	chr9	109910000	109920000	13	4.30074445832432e-05	0.00157779	109650000	109660000	109910000	109920000	13	1	UI_140352
chr9	109650000	109660000	chr9	110030000	110040000	20	6.57980597040588e-10	6.99295028272215e-08	109650000	109660000	110030000	110040000	20	1	UI_140353
chr9	109680000	109690000	chr9	109780000	109790000	26	2.48115065365798e-08	1.96632430300581e-06	109680000	109690000	109780000	109790000	26	1	UI_140354
chr9	109680000	109690000	chr9	109970000	109980000	15	1.05788236730951e-05	0.000460882	109680000	109690000	109970000	109980000	15	1	UI_140355
chr9	109700000	109710000	chr9	109970000	109980000	12	0.000236756	0.00686957	109700000	109710000	109970000	109980000	12	1	UI_140356
chr9	109710000	109720000	chr9	110010000	110020000	14	2.11763054337631e-05	0.000848936	109710000	109720000	110010000	110020000	14	1	UI_140357
chr9	109910000	109920000	chr9	110030000	110040000	16	0.000208316	0.00615928	109910000	109920000	110030000	110040000	16	1	UI_140358
chr9	109970000	109980000	chr9	110060000	110070000	24	1.95998828972495e-05	0.000793472	109970000	109980000	110060000	110070000	24	1	UI_140359
chr9	109990000	110000000	chr9	111430000	111440000	8	0.000138916	0.00435292	109990000	110000000	111430000	111440000	8	1	UI_140360
chr9	110000000	110010000	chr9	110070000	110080000	23	5.40093624345536e-06	0.000253968	110000000	110010000	110070000	110080000	23	1	UI_140361
chr9	110000000	110010000	chr9	110100000	110110000	16	0.000218222	0.00640831	110000000	110010000	110100000	110110000	16	1	UI_140362
chr9	110030000	110040000	chr9	110090000	110100000	26	0.000156206	0.0048139	110030000	110040000	110090000	110100000	26	1	UI_140363
chr9	110030000	110040000	chr9	111430000	111440000	10	2.33601744773772e-06	0.000120202	110030000	110040000	111430000	111440000	10	1	UI_140364
chr9	110090000	110100000	chr9	111430000	111440000	9	1.0946373249831e-05	0.000475056	110090000	110100000	111430000	111440000	9	1	UI_140365
chr9	110150000	110160000	chr9	111310000	111320000	9	8.35506788362449e-06	0.000374084	110150000	110160000	111310000	111320000	9	1	UI_140366
chr9	110150000	110160000	chr9	111430000	111440000	10	2.07189499002249e-06	0.000107953	110150000	110160000	111430000	111440000	10	1	UI_140367
chr9	110150000	110160000	chr9	111500000	111510000	9	5.74425815408086e-06	0.000268299	110150000	110160000	111500000	111510000	9	1	UI_140368
chr9	110150000	110160000	chr9	111540000	111550000	8	4.25221275024236e-05	0.00156203	110150000	110160000	111540000	111550000	8	1	UI_140369
chr9	110180000	110190000	chr9	110500000	110510000	14	2.77111798596922e-05	0.00107465	110180000	110190000	110500000	110510000	14	1	UI_140370
chr9	110180000	110190000	chr9	110810000	110820000	11	4.14136552463507e-06	0.000200542	110180000	110190000	110810000	110820000	11	1	UI_140371
chr9	110180000	110190000	chr9	111030000	111040000	15	1.65150797345505e-10	1.94553926019663e-08	110180000	110190000	111030000	111040000	15	1	UI_140372
chr9	110180000	110190000	chr9	111380000	111390000	9	6.5610676342922e-06	0.000301996	110180000	110190000	111380000	111390000	9	1	UI_140373
chr9	110180000	110190000	chr9	111520000	111530000	8	3.14522798018871e-05	0.00120018	110180000	110190000	111520000	111530000	8	1	UI_140374
chr9	110190000	110200000	chr9	111400000	111410000	8	0.000131583	0.00415619	110190000	110200000	111400000	111410000	8	1	UI_140375
chr9	110200000	110210000	chr9	110510000	110520000	15	2.51758397903685e-07	1.61836907352668e-05	110200000	110210000	110510000	110520000	15	1	UI_140376
chr9	110200000	110210000	chr9	111030000	111040000	10	7.95207130102778e-06	0.000358068	110200000	110210000	111030000	111040000	10	1	UI_140377
chr9	110200000	110210000	chr9	111050000	111060000	9	2.53766825709416e-05	0.000994737	110200000	110210000	111050000	111060000	9	1	UI_140378
chr9	110200000	110210000	chr9	111090000	111100000	8	0.000178757	0.00540336	110200000	110210000	111090000	111100000	8	1	UI_140379
chr9	110200000	110210000	chr9	111460000	111470000	12	8.03191046144683e-09	7.00234468350002e-07	110200000	110210000	111460000	111470000	12	1	UI_140380
chr9	110210000	110220000	chr9	110690000	110700000	11	8.58937730538869e-05	0.00287584	110210000	110220000	110690000	110700000	11	1	UI_140381
chr9	110220000	110230000	chr9	110400000	110410000	20	3.87920290226277e-05	0.00144149	110220000	110230000	110400000	110410000	20	1	UI_140382
chr9	110220000	110230000	chr9	110540000	110550000	12	0.000164917	0.00504323	110220000	110230000	110540000	110550000	12	1	UI_140383
chr9	110220000	110230000	chr9	110640000	110650000	15	3.65790113646361e-06	0.000179537	110220000	110230000	110640000	110650000	15	1	UI_140384
chr9	110220000	110230000	chr9	110900000	110910000	11	2.36825563884202e-06	0.000121688	110220000	110230000	110900000	110910000	11	1	UI_140385
chr9	110220000	110230000	chr9	111110000	111120000	10	1.52702217358681e-05	0.000637125	110220000	110230000	111110000	111120000	10	1	UI_140386
chr9	110220000	110230000	chr9	111160000	111170000	12	1.77837535160143e-07	1.18101432810357e-05	110220000	110230000	111160000	111170000	12	1	UI_140387
chr9	110220000	110230000	chr9	111180000	111190000	8	0.000266186	0.0075916	110220000	110230000	111180000	111190000	8	1	UI_140388
chr9	110220000	110230000	chr9	111270000	111280000	7	0.000312055	0.00868999	110220000	110230000	111270000	111280000	7	1	UI_140389
chr9	110220000	110230000	chr9	111400000	111410000	11	1.96274315453263e-07	1.29181568068413e-05	110220000	110230000	111400000	111410000	11	1	UI_140390
chr9	110220000	110230000	chr9	111540000	111550000	10	1.16698849426684e-06	6.45480635709439e-05	110220000	110230000	111540000	111550000	10	1	UI_140391
chr9	110220000	110230000	chr9	111570000	111580000	9	1.65826733883629e-05	0.00068508	110220000	110230000	111570000	111580000	9	1	UI_140392
chr9	110250000	110260000	chr9	110430000	110440000	26	9.55453504308885e-10	9.87174763714077e-08	110250000	110260000	110430000	110440000	26	1	UI_140393
chr9	110250000	110260000	chr9	110610000	110620000	17	9.41818092720787e-07	5.32625476917098e-05	110250000	110260000	110610000	110620000	17	1	UI_140394
chr9	110250000	110260000	chr9	110760000	110770000	12	5.44592389417038e-05	0.00193756	110250000	110260000	110760000	110770000	12	1	UI_140395
chr9	110250000	110260000	chr9	111570000	111580000	8	0.000177049	0.00535889	110250000	110260000	111570000	111580000	8	1	UI_140396
chr9	110270000	110280000	chr9	110930000	110940000	9	0.000190876	0.00571686	110270000	110280000	110930000	110940000	9	1	UI_140397
chr9	110270000	110280000	chr9	111380000	111390000	9	2.51268550233523e-05	0.000986173	110270000	110280000	111380000	111390000	9	1	UI_140398
chr9	110270000	110280000	chr9	111430000	111440000	8	0.000288558	0.00813009	110270000	110280000	111430000	111440000	8	1	UI_140399
chr9	110290000	110300000	chr9	111430000	111440000	9	6.23765170687224e-05	0.00218025	110290000	110300000	111430000	111440000	9	1	UI_140400
chr9	110310000	110320000	chr9	110430000	110440000	17	0.000318384	0.00884038	110310000	110320000	110430000	110440000	17	1	UI_140401
chr9	110310000	110320000	chr9	110490000	110500000	27	1.119104875375e-08	9.48739992879843e-07	110310000	110320000	110490000	110500000	27	1	UI_140402
chr9	110310000	110320000	chr9	110510000	110520000	16	9.51600275663025e-05	0.00314276	110310000	110320000	110510000	110520000	16	1	UI_140403
chr9	110310000	110320000	chr9	110540000	110550000	15	5.90849405926673e-05	0.00207985	110310000	110320000	110540000	110550000	15	1	UI_140404
chr9	110310000	110320000	chr9	110650000	110660000	11	0.000336862	0.00927267	110310000	110320000	110650000	110660000	11	1	UI_140405
chr9	110310000	110320000	chr9	110690000	110700000	11	0.000180527	0.00544904	110310000	110320000	110690000	110700000	11	1	UI_140406
chr9	110310000	110320000	chr9	110810000	110820000	17	2.45112279290526e-09	2.35233974886194e-07	110310000	110320000	110810000	110820000	17	1	UI_140407
chr9	110310000	110320000	chr9	110900000	110910000	11	5.21631105995469e-06	0.00024623	110310000	110320000	110900000	110910000	11	1	UI_140408
chr9	110310000	110320000	chr9	111050000	111060000	14	6.72259186271738e-09	5.94680707483315e-07	110310000	110320000	111050000	111060000	14	1	UI_140409
chr9	110310000	110320000	chr9	111330000	111340000	9	1.96217883503002e-05	0.000794268	110310000	110320000	111330000	111340000	9	1	UI_140410
chr9	110310000	110320000	chr9	111380000	111390000	10	2.38740488617607e-06	0.00012257	110310000	110320000	111380000	111390000	10	1	UI_140411
chr9	110360000	110370000	chr9	111030000	111040000	11	3.54529713760725e-05	0.00133237	110360000	110370000	111030000	111040000	11	1	UI_140412
chr9	110380000	110390000	chr9	110740000	110750000	9	0.000166355	0.00508025	110380000	110390000	110740000	110750000	9	1	UI_140413
chr9	110390000	110400000	chr9	110650000	110660000	16	4.18406413838307e-05	0.0015401	110390000	110400000	110650000	110660000	16	1	UI_140414
chr9	110390000	110400000	chr9	110780000	110790000	16	8.49942602112115e-06	0.000379825	110390000	110400000	110780000	110790000	16	1	UI_140415
chr9	110390000	110400000	chr9	110850000	110860000	15	4.57986422442274e-08	3.44023680244189e-06	110390000	110400000	110850000	110860000	15	1	UI_140416
chr9	110390000	110400000	chr9	111070000	111080000	11	5.22749301729265e-06	0.000246698	110390000	110400000	111070000	111080000	11	1	UI_140417
chr9	110390000	110400000	chr9	111240000	111250000	10	1.04873913445497e-05	0.000457379	110390000	110400000	111240000	111250000	10	1	UI_140418
chr9	110390000	110400000	chr9	111520000	111530000	8	0.000117076	0.00375811	110390000	110400000	111520000	111530000	8	1	UI_140419
chr9	110390000	110400000	chr9	111540000	111550000	9	2.23235802082239e-05	0.000889037	110390000	110400000	111540000	111550000	9	1	UI_140420
chr9	110390000	110400000	chr9	111580000	111590000	9	2.74360715627407e-05	0.00106523	110390000	110400000	111580000	111590000	9	1	UI_140421
chr9	110400000	110410000	chr9	110440000	110450000	44	1.19613159666437e-06	6.59880183268858e-05	110400000	110410000	110440000	110450000	44	1	UI_140422
chr9	110400000	110410000	chr9	110720000	110730000	15	0.00010861	0.00352355	110400000	110410000	110720000	110730000	15	1	UI_140423
chr9	110400000	110410000	chr9	110990000	111000000	10	0.000121887	0.00389066	110400000	110410000	110990000	111000000	10	1	UI_140424
chr9	110400000	110410000	chr9	111180000	111190000	11	6.19825049510671e-06	0.00028709	110400000	110410000	111180000	111190000	11	1	UI_140425
chr9	110410000	110420000	chr9	111070000	111080000	9	5.32098503099239e-05	0.00189898	110410000	110420000	111070000	111080000	9	1	UI_140426
chr9	110430000	110440000	chr9	110540000	110550000	18	0.00012099	0.00386595	110430000	110440000	110540000	110550000	18	1	UI_140427
chr9	110430000	110440000	chr9	111140000	111150000	9	3.07852871707255e-05	0.00117792	110430000	110440000	111140000	111150000	9	1	UI_140428
chr9	110430000	110440000	chr9	111430000	111440000	8	0.000189565	0.00568295	110430000	110440000	111430000	111440000	8	1	UI_140429
chr9	110440000	110450000	chr9	111200000	111210000	8	0.000261418	0.00747629	110440000	110450000	111200000	111210000	8	1	UI_140430
chr9	110460000	110470000	chr9	110690000	110700000	15	7.31413181269363e-05	0.00250253	110460000	110470000	110690000	110700000	15	1	UI_140431
chr9	110460000	110470000	chr9	110850000	110860000	11	4.20423651994333e-05	0.00154657	110460000	110470000	110850000	110860000	11	1	UI_140432
chr9	110470000	110480000	chr9	110570000	110580000	22	5.21250629206184e-05	0.00186534	110470000	110480000	110570000	110580000	22	1	UI_140433
chr9	110470000	110480000	chr9	110900000	110910000	16	3.41272236373938e-08	2.62965797323049e-06	110470000	110480000	110900000	110910000	16	1	UI_140434
chr9	110470000	110480000	chr9	111140000	111150000	12	9.5343060764183e-07	5.38526360365557e-05	110470000	110480000	111140000	111150000	12	1	UI_140435
chr9	110470000	110480000	chr9	111370000	111380000	9	5.5543332250327e-05	0.0019711	110470000	110480000	111370000	111380000	9	1	UI_140436
chr9	110470000	110480000	chr9	111520000	111530000	8	0.000138108	0.00433111	110470000	110480000	111520000	111530000	8	1	UI_140437
chr9	110490000	110500000	chr9	110770000	110780000	15	0.000169495	0.00516189	110490000	110500000	110770000	110780000	15	1	UI_140438
chr9	110500000	110510000	chr9	110540000	110550000	55	0.000227632	0.00664349	110500000	110510000	110540000	110550000	55	1	UI_140439
chr9	110500000	110510000	chr9	110570000	110580000	29	0.000231247	0.00673351	110500000	110510000	110570000	110580000	29	1	UI_140440
chr9	110500000	110510000	chr9	110740000	110750000	17	4.15594738575697e-06	0.000201162	110500000	110510000	110740000	110750000	17	1	UI_140441
chr9	110500000	110510000	chr9	111090000	111100000	12	2.10739975020705e-05	0.000845288	110500000	110510000	111090000	111100000	12	1	UI_140442
chr9	110500000	110510000	chr9	111120000	111130000	10	0.000260064	0.00744288	110500000	110510000	111120000	111130000	10	1	UI_140443
chr9	110500000	110510000	chr9	111380000	111390000	9	8.86181698572605e-05	0.00295473	110500000	110510000	111380000	111390000	9	1	UI_140444
chr9	110500000	110510000	chr9	111590000	111600000	13	2.94297558379484e-08	2.29791057203769e-06	110500000	110510000	111590000	111600000	13	1	UI_140445
chr9	110510000	110520000	chr9	111360000	111370000	9	7.23413981140156e-05	0.00247896	110510000	110520000	111360000	111370000	9	1	UI_140446
chr9	110540000	110550000	chr9	110650000	110660000	26	1.75637212577133e-07	1.16767275932755e-05	110540000	110550000	110650000	110660000	26	1	UI_140447
chr9	110540000	110550000	chr9	111030000	111040000	12	1.6383256387798e-05	0.000677825	110540000	110550000	111030000	111040000	12	1	UI_140448
chr9	110540000	110550000	chr9	111160000	111170000	9	0.000338327	0.00930647	110540000	110550000	111160000	111170000	9	1	UI_140449
chr9	110540000	110550000	chr9	111200000	111210000	11	5.65271838286713e-06	0.000264478	110540000	110550000	111200000	111210000	11	1	UI_140450
chr9	110540000	110550000	chr9	111280000	111290000	10	2.62822097656332e-05	0.00102593	110540000	110550000	111280000	111290000	10	1	UI_140451
chr9	110570000	110580000	chr9	110930000	110940000	9	0.000217492	0.00638986	110570000	110580000	110930000	110940000	9	1	UI_140452
chr9	110570000	110580000	chr9	111030000	111040000	10	0.000112461	0.00363047	110570000	110580000	111030000	111040000	10	1	UI_140453
chr9	110590000	110600000	chr9	111310000	111320000	11	4.68393727550001e-06	0.000223747	110590000	110600000	111310000	111320000	11	1	UI_140454
chr9	110620000	110630000	chr9	111030000	111040000	12	0.000215459	0.00633923	110620000	110630000	111030000	111040000	12	1	UI_140455
chr9	110620000	110630000	chr9	111430000	111440000	11	6.73491997080184e-06	0.000309064	110620000	110630000	111430000	111440000	11	1	UI_140456
chr9	110640000	110650000	chr9	111310000	111320000	10	5.51448305299765e-05	0.00195875	110640000	110650000	111310000	111320000	10	1	UI_140457
chr9	110650000	110660000	chr9	110690000	110700000	48	5.64476448294424e-09	5.06410494019878e-07	110650000	110660000	110690000	110700000	48	1	UI_140458
chr9	110650000	110660000	chr9	110860000	110870000	14	1.77746699796782e-05	0.000728136	110650000	110660000	110860000	110870000	14	1	UI_140459
chr9	110650000	110660000	chr9	111030000	111040000	18	7.58489145778068e-09	6.64267852985499e-07	110650000	110660000	111030000	111040000	18	1	UI_140460
chr9	110650000	110660000	chr9	111330000	111340000	9	6.37974740992579e-05	0.00222288	110650000	110660000	111330000	111340000	9	1	UI_140461
chr9	110650000	110660000	chr9	111430000	111440000	9	0.000135169	0.00425242	110650000	110660000	111430000	111440000	9	1	UI_140462
chr9	110680000	110690000	chr9	111200000	111210000	11	0.000119146	0.003815	110680000	110690000	111200000	111210000	11	1	UI_140463
chr9	110690000	110700000	chr9	111030000	111040000	23	5.27223690502127e-12	7.86908194927923e-10	110690000	110700000	111030000	111040000	23	1	UI_140464
chr9	110690000	110700000	chr9	111320000	111330000	13	1.74905133512756e-06	9.27400245206879e-05	110690000	110700000	111320000	111330000	13	1	UI_140465
chr9	110690000	110700000	chr9	111520000	111530000	9	2.18467898814069e-05	0.000872382	110690000	110700000	111520000	111530000	9	1	UI_140466
chr9	110710000	110720000	chr9	111430000	111440000	9	0.000323728	0.00896675	110710000	110720000	111430000	111440000	9	1	UI_140467
chr9	110720000	110730000	chr9	111200000	111210000	12	3.75179412069398e-05	0.0013999	110720000	110730000	111200000	111210000	12	1	UI_140468
chr9	110740000	110750000	chr9	111030000	111040000	12	0.000103948	0.0033924	110740000	110750000	111030000	111040000	12	1	UI_140469
chr9	110810000	110820000	chr9	110940000	110950000	20	2.66523370212826e-05	0.00103856	110810000	110820000	110940000	110950000	20	1	UI_140470
chr9	110810000	110820000	chr9	110970000	110980000	16	0.000216056	0.00635431	110810000	110820000	110970000	110980000	16	1	UI_140471
chr9	110810000	110820000	chr9	111010000	111020000	21	7.39139287411757e-05	0.00252544	110810000	110820000	111010000	111020000	21	1	UI_140472
chr9	110810000	110820000	chr9	111370000	111380000	12	2.86622206583592e-06	0.000144424	110810000	110820000	111370000	111380000	12	1	UI_140473
chr9	110810000	110820000	chr9	111400000	111410000	9	0.000259591	0.00743127	110810000	110820000	111400000	111410000	9	1	UI_140474
chr9	110810000	110820000	chr9	111500000	111510000	12	4.86679783575081e-07	2.93651744337721e-05	110810000	110820000	111500000	111510000	12	1	UI_140475
chr9	110850000	110860000	chr9	110900000	110910000	23	0.000261847	0.00748662	110850000	110860000	110900000	110910000	23	1	UI_140476
chr9	110850000	110860000	chr9	111030000	111040000	15	0.000254235	0.00730114	110850000	110860000	111030000	111040000	15	1	UI_140477
chr9	110850000	110860000	chr9	111050000	111060000	13	0.000148376	0.004606	110850000	110860000	111050000	111060000	13	1	UI_140478
chr9	110850000	110860000	chr9	111200000	111210000	10	0.000338657	0.00931455	110850000	110860000	111200000	111210000	10	1	UI_140479
chr9	110860000	110870000	chr9	111370000	111380000	9	0.000103168	0.00337084	110860000	110870000	111370000	111380000	9	1	UI_140480
chr9	110860000	110870000	chr9	111430000	111440000	12	2.19619293160508e-06	0.000113747	110860000	110870000	111430000	111440000	12	1	UI_140481
chr9	110900000	110910000	chr9	111200000	111210000	14	7.11466495046643e-06	0.000324508	110900000	110910000	111200000	111210000	14	1	UI_140482
chr9	110900000	110910000	chr9	111320000	111330000	12	0.000162826	0.00498818	110900000	110910000	111320000	111330000	12	1	UI_140483
chr9	110900000	110910000	chr9	111350000	111360000	11	0.000112749	0.00363865	110900000	110910000	111350000	111360000	11	1	UI_140484
chr9	110920000	110930000	chr9	110970000	110980000	23	6.33688036643302e-05	0.00221019	110920000	110930000	110970000	110980000	23	1	UI_140485
chr9	110920000	110930000	chr9	111050000	111060000	16	0.000185872	0.00558688	110920000	110930000	111050000	111060000	16	1	UI_140486
chr9	110920000	110930000	chr9	111140000	111150000	11	0.00032782	0.00906178	110920000	110930000	111140000	111150000	11	1	UI_140487
chr9	110930000	110940000	chr9	111330000	111340000	10	6.8795860396157e-05	0.00237318	110930000	110940000	111330000	111340000	10	1	UI_140488
chr9	110960000	110970000	chr9	111030000	111040000	22	0.000284125	0.00802378	110960000	110970000	111030000	111040000	22	1	UI_140489
chr9	110960000	110970000	chr9	111060000	111070000	14	0.000268588	0.00764999	110960000	110970000	111060000	111070000	14	1	UI_140490
chr9	111030000	111040000	chr9	111140000	111150000	27	6.00566968306341e-07	3.54994667953755e-05	111030000	111040000	111140000	111150000	27	1	UI_140491
chr9	111030000	111040000	chr9	111230000	111240000	19	2.43301929999699e-06	0.000124666	111030000	111040000	111230000	111240000	19	1	UI_140492
chr9	111030000	111040000	chr9	111390000	111400000	11	8.38685819446902e-05	0.00281735	111030000	111040000	111390000	111400000	11	1	UI_140493
chr9	111030000	111040000	chr9	111500000	111510000	11	3.90167517746142e-05	0.0014487	111030000	111040000	111500000	111510000	11	1	UI_140494
chr9	111050000	111060000	chr9	111140000	111150000	25	1.76584538536679e-06	9.35391402981806e-05	111050000	111060000	111140000	111150000	25	1	UI_140495
chr9	111050000	111060000	chr9	111290000	111300000	17	2.49932500313274e-07	1.60773658555453e-05	111050000	111060000	111290000	111300000	17	1	UI_140496
chr9	111050000	111060000	chr9	111510000	111520000	12	2.90215045393935e-05	0.00111886	111050000	111060000	111510000	111520000	12	1	UI_140497
chr9	111050000	111060000	chr9	111540000	111550000	9	0.000318327	0.00883904	111050000	111060000	111540000	111550000	9	1	UI_140498
chr9	111070000	111080000	chr9	111140000	111150000	27	7.785813049581e-08	5.57545996873917e-06	111070000	111080000	111140000	111150000	27	1	UI_140499
chr9	111070000	111080000	chr9	111300000	111310000	12	0.000141108	0.00441165	111070000	111080000	111300000	111310000	12	1	UI_140500
chr9	111140000	111150000	chr9	111200000	111210000	28	0.000116341	0.00373813	111140000	111150000	111200000	111210000	28	1	UI_140501
chr9	111240000	111250000	chr9	111430000	111440000	18	2.73484335585159e-05	0.0010623	111240000	111250000	111430000	111440000	18	1	UI_140502
chr9	111330000	111340000	chr9	111430000	111440000	27	1.24029062863173e-05	0.000530352	111330000	111340000	111430000	111440000	27	1	UI_140503
chr9	111330000	111340000	chr9	111520000	111530000	14	8.81146390242145e-06	0.000392249	111330000	111340000	111520000	111530000	14	1	UI_140504
chr9	111370000	111380000	chr9	111400000	111410000	37	6.81392518065802e-05	0.00235358	111370000	111380000	111400000	111410000	37	1	UI_140505
chr9	111370000	111380000	chr9	111500000	111510000	19	1.2562175247465e-06	6.89443563357761e-05	111370000	111380000	111500000	111510000	19	1	UI_140506
chr9	111380000	111390000	chr9	111430000	111440000	44	1.11148348294007e-06	6.17850584207104e-05	111380000	111390000	111430000	111440000	44	1	UI_140507
chr9	111380000	111390000	chr9	111540000	111550000	14	0.000159782	0.00490812	111380000	111390000	111540000	111550000	14	1	UI_140508
chr9	111400000	111410000	chr9	111420000	111430000	40	0.000265681	0.00757927	111400000	111410000	111420000	111430000	40	1	UI_140509
chr9	111440000	111450000	chr9	111460000	111470000	61	1.13884835306083e-07	7.88335589003742e-06	111440000	111450000	111460000	111470000	61	1	UI_140510
chr9	111690000	111700000	chr9	111720000	111730000	43	1.40051081055035e-05	0.000590282	111690000	111700000	111720000	111730000	43	1	UI_140511
chr9	111690000	111700000	chr9	111860000	111870000	17	0.000269129	0.00766309	111690000	111700000	111860000	111870000	17	1	UI_140512
chr9	111690000	111700000	chr9	112260000	112270000	9	0.000101848	0.00333341	111690000	111700000	112260000	112270000	9	1	UI_140513
chr9	111720000	111730000	chr9	111820000	111830000	18	0.000334605	0.00922052	111720000	111730000	111820000	111830000	18	1	UI_140514
chr9	111770000	111780000	chr9	111790000	111800000	54	0.00027674	0.00784669	111770000	111780000	111790000	111800000	54	1	UI_140515
chr9	111770000	111780000	chr9	112160000	112170000	13	4.92120230294593e-05	0.00177448	111770000	111780000	112160000	112170000	13	1	UI_140516
chr9	111790000	111800000	chr9	111870000	111880000	21	9.49014728345905e-06	0.000418721	111790000	111800000	111870000	111880000	21	1	UI_140517
chr9	111820000	111830000	chr9	112170000	112180000	13	7.66249723636792e-05	0.00260529	111820000	111830000	112170000	112180000	13	1	UI_140518
chr9	111880000	111890000	chr9	111950000	111960000	20	2.15858865541926e-07	1.40787511644384e-05	111880000	111890000	111950000	111960000	20	1	UI_140519
chr9	111880000	111890000	chr9	112080000	112090000	12	4.80079820309479e-06	0.000228694	111880000	111890000	112080000	112090000	12	1	UI_140520
chr9	111920000	111930000	chr9	112090000	112100000	12	6.56379023220386e-06	0.000302098	111920000	111930000	112090000	112100000	12	1	UI_140521
chr9	111950000	111960000	chr9	112010000	112020000	30	4.12581098909473e-08	3.12710444889116e-06	111950000	111960000	112010000	112020000	30	1	UI_140522
chr9	112210000	112220000	chr9	112260000	112270000	22	0.000106207	0.00345556	112210000	112220000	112260000	112270000	22	1	UI_140523
chr9	112210000	112220000	chr9	112560000	112570000	13	6.17210320470356e-05	0.00216032	112210000	112220000	112560000	112570000	13	1	UI_140524
chr9	112240000	112250000	chr9	112850000	112860000	11	9.38759610262019e-05	0.00310607	112240000	112250000	112850000	112860000	11	1	UI_140525
chr9	112310000	112320000	chr9	112910000	112920000	10	0.000156621	0.00482491	112310000	112320000	112910000	112920000	10	1	UI_140526
chr9	112330000	112340000	chr9	112740000	112750000	13	0.000100496	0.00329497	112330000	112340000	112740000	112750000	13	1	UI_140527
chr9	112330000	112340000	chr9	112810000	112820000	16	1.20322231232614e-07	8.28558248745498e-06	112330000	112340000	112810000	112820000	16	1	UI_140528
chr9	112330000	112340000	chr9	112830000	112840000	13	4.02741991422257e-05	0.00148951	112330000	112340000	112830000	112840000	13	1	UI_140529
chr9	112330000	112340000	chr9	112870000	112880000	15	1.13513855092882e-06	6.29687557494969e-05	112330000	112340000	112870000	112880000	15	1	UI_140530
chr9	112340000	112350000	chr9	112940000	112950000	10	8.46725853697592e-05	0.00284068	112340000	112350000	112940000	112950000	10	1	UI_140531
chr9	112360000	112370000	chr9	112620000	112630000	17	5.08267522421701e-05	0.00182475	112360000	112370000	112620000	112630000	17	1	UI_140532
chr9	112430000	112440000	chr9	112570000	112580000	26	0.000254537	0.00730828	112430000	112440000	112570000	112580000	26	1	UI_140533
chr9	112470000	112480000	chr9	112490000	112500000	56	1.64006578112833e-05	0.000678466	112470000	112480000	112490000	112500000	56	1	UI_140534
chr9	112470000	112480000	chr9	112670000	112680000	23	1.05367067016493e-05	0.000459271	112470000	112480000	112670000	112680000	23	1	UI_140535
chr9	112480000	112490000	chr9	113010000	113020000	14	3.96195043804878e-06	0.000192788	112480000	112490000	113010000	113020000	14	1	UI_140536
chr9	112490000	112500000	chr9	112620000	112630000	23	6.54204910425402e-06	0.000301231	112490000	112500000	112620000	112630000	23	1	UI_140537
chr9	112490000	112500000	chr9	112900000	112910000	12	0.000129996	0.00411292	112490000	112500000	112900000	112910000	12	1	UI_140538
chr9	112490000	112500000	chr9	112980000	112990000	9	0.00012001	0.00383895	112490000	112500000	112980000	112990000	9	1	UI_140539
chr9	112520000	112530000	chr9	112830000	112840000	14	8.65413612120831e-05	0.00289474	112520000	112530000	112830000	112840000	14	1	UI_140540
chr9	112530000	112540000	chr9	112850000	112860000	15	4.89263157752461e-05	0.00176543	112530000	112540000	112850000	112860000	15	1	UI_140541
chr9	112540000	112550000	chr9	112810000	112820000	18	4.44107162264979e-05	0.00162264	112540000	112550000	112810000	112820000	18	1	UI_140542
chr9	112550000	112560000	chr9	112650000	112660000	40	6.50689455277586e-07	3.81658402495316e-05	112550000	112560000	112650000	112660000	40	1	UI_140543
chr9	112570000	112580000	chr9	113010000	113020000	15	5.71091260667618e-05	0.00201921	112570000	112580000	113010000	113020000	15	1	UI_140544
chr9	112620000	112630000	chr9	112640000	112650000	66	9.69111230491811e-05	0.00319253	112620000	112630000	112640000	112650000	66	1	UI_140545
chr9	112670000	112680000	chr9	112690000	112700000	106	1.40770408745704e-06	7.63485939900205e-05	112670000	112680000	112690000	112700000	106	1	UI_140546
chr9	112690000	112700000	chr9	112710000	112720000	48	0.000190685	0.00571191	112690000	112700000	112710000	112720000	48	1	UI_140547
chr9	112690000	112700000	chr9	112740000	112750000	60	1.0211226543222e-11	1.45886889036732e-09	112690000	112700000	112740000	112750000	60	1	UI_140548
chr9	112710000	112720000	chr9	112740000	112750000	54	7.24388582907296e-05	0.00248187	112710000	112720000	112740000	112750000	54	1	UI_140549
chr9	112710000	112720000	chr9	112810000	112820000	24	0.000126039	0.00400435	112710000	112720000	112810000	112820000	24	1	UI_140550
chr9	112710000	112720000	chr9	112950000	112960000	16	1.13683585187698e-05	0.000491076	112710000	112720000	112950000	112960000	16	1	UI_140551
chr9	112770000	112780000	chr9	112790000	112800000	76	6.11470071087651e-05	0.00214281	112770000	112780000	112790000	112800000	76	1	UI_140552
chr9	112770000	112780000	chr9	112810000	112820000	45	0.000275978	0.00782834	112770000	112780000	112810000	112820000	45	1	UI_140553
chr9	112770000	112780000	chr9	112900000	112910000	26	4.02912301001832e-05	0.00149008	112770000	112780000	112900000	112910000	26	1	UI_140554
chr9	112790000	112800000	chr9	112810000	112820000	103	0.000350924	0.00959888	112790000	112800000	112810000	112820000	103	1	UI_140555
chr9	112810000	112820000	chr9	112980000	112990000	16	0.000341974	0.00939207	112810000	112820000	112980000	112990000	16	1	UI_140556
chr9	112940000	112950000	chr9	113380000	113390000	10	0.000113572	0.00366156	112940000	112950000	113380000	113390000	10	1	UI_140557
chr9	112950000	112960000	chr9	113010000	113020000	54	5.07885489701965e-05	0.00182355	112950000	112960000	113010000	113020000	54	1	UI_140558
chr9	112950000	112960000	chr9	113200000	113210000	15	0.000119403	0.00382201	112950000	112960000	113200000	113210000	15	1	UI_140559
chr9	112950000	112960000	chr9	113360000	113370000	11	0.000146454	0.00455449	112950000	112960000	113360000	113370000	11	1	UI_140560
chr9	112950000	112960000	chr9	113670000	113680000	10	0.000202433	0.00601081	112950000	112960000	113670000	113680000	10	1	UI_140561
chr9	113010000	113020000	chr9	113280000	113290000	14	0.000170016	0.00517559	113010000	113020000	113280000	113290000	14	1	UI_140562
chr9	113010000	113020000	chr9	113300000	113310000	15	0.000117588	0.00377214	113010000	113020000	113300000	113310000	15	1	UI_140563
chr9	113010000	113020000	chr9	113340000	113350000	25	6.35031721209653e-11	8.01644592825241e-09	113010000	113020000	113340000	113350000	25	1	UI_140564
chr9	113010000	113020000	chr9	113410000	113420000	17	1.28530723033682e-05	0.000547271	113010000	113020000	113410000	113420000	17	1	UI_140565
chr9	113010000	113020000	chr9	113670000	113680000	11	0.00019388	0.00579333	113010000	113020000	113670000	113680000	11	1	UI_140566
chr9	113110000	113120000	chr9	113280000	113290000	13	0.000132328	0.00417583	113110000	113120000	113280000	113290000	13	1	UI_140567
chr9	113200000	113210000	chr9	113310000	113320000	22	7.63508750085183e-06	0.000345434	113200000	113210000	113310000	113320000	22	1	UI_140568
chr9	113200000	113210000	chr9	113670000	113680000	14	5.84066958033565e-06	0.000272275	113200000	113210000	113670000	113680000	14	1	UI_140569
chr9	113200000	113210000	chr9	113850000	113860000	9	7.34069991834651e-05	0.00251047	113200000	113210000	113850000	113860000	9	1	UI_140570
chr9	113200000	113210000	chr9	113870000	113880000	10	4.60544443340541e-05	0.00167477	113200000	113210000	113870000	113880000	10	1	UI_140571
chr9	113230000	113240000	chr9	113730000	113740000	11	9.66625282468005e-05	0.00318551	113230000	113240000	113730000	113740000	11	1	UI_140572
chr9	113280000	113290000	chr9	113310000	113320000	36	0.000116751	0.00374935	113280000	113290000	113310000	113320000	36	1	UI_140573
chr9	113280000	113290000	chr9	114130000	114140000	8	0.000270119	0.00768685	113280000	113290000	114130000	114140000	8	1	UI_140574
chr9	113290000	113300000	chr9	114060000	114070000	9	0.00018119	0.0054664	113290000	113300000	114060000	114070000	9	1	UI_140575
chr9	113300000	113310000	chr9	113380000	113390000	20	0.000286498	0.00808079	113300000	113310000	113380000	113390000	20	1	UI_140576
chr9	113300000	113310000	chr9	114020000	114030000	9	0.000126555	0.0040184	113300000	113310000	114020000	114030000	9	1	UI_140577
chr9	113340000	113350000	chr9	113810000	113820000	11	4.03092992520493e-05	0.00149063	113340000	113350000	113810000	113820000	11	1	UI_140578
chr9	113350000	113360000	chr9	113730000	113740000	12	0.000349753	0.00957179	113350000	113360000	113730000	113740000	12	1	UI_140579
chr9	113360000	113370000	chr9	113670000	113680000	15	6.6523386868608e-05	0.00230545	113360000	113370000	113670000	113680000	15	1	UI_140580
chr9	113370000	113380000	chr9	113810000	113820000	9	0.000187218	0.00562185	113370000	113380000	113810000	113820000	9	1	UI_140581
chr9	113380000	113390000	chr9	113730000	113740000	12	4.22342369115615e-05	0.00155287	113380000	113390000	113730000	113740000	12	1	UI_140582
chr9	113380000	113390000	chr9	113760000	113770000	11	7.58306103173387e-05	0.00258192	113380000	113390000	113760000	113770000	11	1	UI_140583
chr9	113380000	113390000	chr9	114240000	114250000	8	0.000206144	0.00610411	113380000	113390000	114240000	114250000	8	1	UI_140584
chr9	113410000	113420000	chr9	113990000	114000000	12	1.07443442236844e-05	0.000467248	113410000	113420000	113990000	114000000	12	1	UI_140585
chr9	113410000	113420000	chr9	114010000	114020000	12	2.37407562190737e-05	0.000938314	113410000	113420000	114010000	114020000	12	1	UI_140586
chr9	113410000	113420000	chr9	114160000	114170000	11	9.39275196022871e-06	0.000414925	113410000	113420000	114160000	114170000	11	1	UI_140587
chr9	113410000	113420000	chr9	114180000	114190000	15	1.07023221476658e-09	1.09653762160342e-07	113410000	113420000	114180000	114190000	15	1	UI_140588
chr9	113410000	113420000	chr9	114240000	114250000	12	1.25311706174352e-06	6.87921986186516e-05	113410000	113420000	114240000	114250000	12	1	UI_140589
chr9	113440000	113450000	chr9	113640000	113650000	23	1.20665152019633e-05	0.000517643	113440000	113450000	113640000	113650000	23	1	UI_140590
chr9	113440000	113450000	chr9	113790000	113800000	12	0.000290835	0.00818409	113440000	113450000	113790000	113800000	12	1	UI_140591
chr9	113440000	113450000	chr9	113880000	113890000	12	1.15950239750086e-05	0.000499743	113440000	113450000	113880000	113890000	12	1	UI_140592
chr9	113450000	113460000	chr9	113670000	113680000	21	2.15474107773761e-05	0.00086193	113450000	113460000	113670000	113680000	21	1	UI_140593
chr9	113470000	113480000	chr9	113640000	113650000	27	2.80220083908515e-05	0.00108519	113470000	113480000	113640000	113650000	27	1	UI_140594
chr9	113470000	113480000	chr9	114060000	114070000	11	3.24523034616622e-05	0.00123327	113470000	113480000	114060000	114070000	11	1	UI_140595
chr9	113500000	113510000	chr9	113520000	113530000	85	3.09911275835502e-06	0.000154866	113500000	113510000	113520000	113530000	85	1	UI_140596
chr9	113500000	113510000	chr9	114090000	114100000	13	2.85587762901257e-06	0.000143967	113500000	113510000	114090000	114100000	13	1	UI_140597
chr9	113510000	113520000	chr9	114230000	114240000	9	9.06623125083246e-05	0.00301335	113510000	113520000	114230000	114240000	9	1	UI_140598
chr9	113520000	113530000	chr9	114800000	114810000	8	0.000215046	0.00632885	113520000	113530000	114800000	114810000	8	1	UI_140599
chr9	113530000	113540000	chr9	113870000	113880000	15	3.35759550817805e-07	2.10082672546504e-05	113530000	113540000	113870000	113880000	15	1	UI_140600
chr9	113560000	113570000	chr9	113690000	113700000	29	1.25221704237556e-07	8.5907763185315e-06	113560000	113570000	113690000	113700000	29	1	UI_140601
chr9	113590000	113600000	chr9	113710000	113720000	35	5.2498548969944e-10	5.67450591203435e-08	113590000	113600000	113710000	113720000	35	1	UI_140602
chr9	113590000	113600000	chr9	113920000	113930000	18	1.34901093383671e-08	1.12659909478427e-06	113590000	113600000	113920000	113930000	18	1	UI_140603
chr9	113640000	113650000	chr9	113760000	113770000	37	1.45947273174664e-08	1.21059663060364e-06	113640000	113650000	113760000	113770000	37	1	UI_140604
chr9	113640000	113650000	chr9	113940000	113950000	20	3.90060488634652e-09	3.60464518879806e-07	113640000	113650000	113940000	113950000	20	1	UI_140605
chr9	113640000	113650000	chr9	114130000	114140000	12	0.00014179	0.00442961	113640000	113650000	114130000	114140000	12	1	UI_140606
chr9	113640000	113650000	chr9	114200000	114210000	11	0.00021179	0.00624736	113640000	113650000	114200000	114210000	11	1	UI_140607
chr9	113670000	113680000	chr9	114020000	114030000	16	6.27691916920015e-05	0.00219207	113670000	113680000	114020000	114030000	16	1	UI_140608
chr9	113670000	113680000	chr9	114140000	114150000	13	0.000107667	0.00349673	113670000	113680000	114140000	114150000	13	1	UI_140609
chr9	113670000	113680000	chr9	114180000	114190000	10	0.000318459	0.00884232	113670000	113680000	114180000	114190000	10	1	UI_140610
chr9	113690000	113700000	chr9	113830000	113840000	25	2.00040934452224e-05	0.000807836	113690000	113700000	113830000	113840000	25	1	UI_140611
chr9	113690000	113700000	chr9	114240000	114250000	12	4.37931401041223e-05	0.00160295	113690000	113700000	114240000	114250000	12	1	UI_140612
chr9	113710000	113720000	chr9	113730000	113740000	83	2.40443880236685e-05	0.000948817	113710000	113720000	113730000	113740000	83	1	UI_140613
chr9	113710000	113720000	chr9	113760000	113770000	49	1.38502866510009e-07	9.41352300341627e-06	113710000	113720000	113760000	113770000	49	1	UI_140614
chr9	113710000	113720000	chr9	113920000	113930000	16	8.24067286262528e-05	0.00277509	113710000	113720000	113920000	113930000	16	1	UI_140615
chr9	113710000	113720000	chr9	114110000	114120000	10	0.000162112	0.00496984	113710000	113720000	114110000	114120000	10	1	UI_140616
chr9	113730000	113740000	chr9	113760000	113770000	77	4.25704255294453e-11	5.52371852510868e-09	113730000	113740000	113760000	113770000	77	1	UI_140617
chr9	113730000	113740000	chr9	113870000	113880000	28	1.19432586927758e-06	6.58992777117185e-05	113730000	113740000	113870000	113880000	28	1	UI_140618
chr9	113730000	113740000	chr9	113940000	113950000	15	3.22706925224117e-05	0.00122723	113730000	113740000	113940000	113950000	15	1	UI_140619
chr9	113730000	113740000	chr9	114120000	114130000	9	0.000218742	0.00642116	113730000	113740000	114120000	114130000	9	1	UI_140620
chr9	113760000	113770000	chr9	113790000	113800000	55	3.99540092992157e-05	0.00147908	113760000	113770000	113790000	113800000	55	1	UI_140621
chr9	113830000	113840000	chr9	113940000	113950000	21	2.31330095462723e-07	1.4988732679552e-05	113830000	113840000	113940000	113950000	21	1	UI_140622
chr9	113870000	113880000	chr9	113940000	113950000	41	2.78836593061761e-11	3.72249862405545e-09	113870000	113880000	113940000	113950000	41	1	UI_140623
chr9	114180000	114190000	chr9	114390000	114400000	13	6.1033754010522e-05	0.00213938	114180000	114190000	114390000	114400000	13	1	UI_140624
chr9	114210000	114220000	chr9	114230000	114240000	35	6.34894537818264e-05	0.00221374	114210000	114220000	114230000	114240000	35	1	UI_140625
chr9	114230000	114240000	chr9	114390000	114400000	14	0.00034664	0.00950056	114230000	114240000	114390000	114400000	14	1	UI_140626
chr9	114240000	114250000	chr9	114280000	114290000	45	1.76792971041095e-09	1.74172238066666e-07	114240000	114250000	114280000	114290000	45	1	UI_140627
chr9	114240000	114250000	chr9	114360000	114370000	27	4.53707564884215e-07	2.7565586444311e-05	114240000	114250000	114360000	114370000	27	1	UI_140628
chr9	114240000	114250000	chr9	114410000	114420000	14	0.000131434	0.00415197	114240000	114250000	114410000	114420000	14	1	UI_140629
chr9	114240000	114250000	chr9	114820000	114830000	13	7.88986490844509e-06	0.000355582	114240000	114250000	114820000	114830000	13	1	UI_140630
chr9	114360000	114370000	chr9	114390000	114400000	46	0.000102955	0.00336474	114360000	114370000	114390000	114400000	46	1	UI_140631
chr9	114390000	114400000	chr9	114650000	114660000	13	0.000317426	0.00881778	114390000	114400000	114650000	114660000	13	1	UI_140632
chr9	114390000	114400000	chr9	115120000	115130000	9	4.85611606085195e-05	0.00175389	114390000	114400000	115120000	115130000	9	1	UI_140633
chr9	114420000	114430000	chr9	114710000	114720000	14	3.8511358037808e-05	0.00143232	114420000	114430000	114710000	114720000	14	1	UI_140634
chr9	114420000	114430000	chr9	114800000	114810000	13	0.000118266	0.00379091	114420000	114430000	114800000	114810000	13	1	UI_140635
chr9	114490000	114500000	chr9	114720000	114730000	16	0.000170233	0.00518116	114490000	114500000	114720000	114730000	16	1	UI_140636
chr9	114490000	114500000	chr9	115140000	115150000	11	3.4134409526846e-06	0.000168773	114490000	114500000	115140000	115150000	11	1	UI_140637
chr9	114520000	114530000	chr9	114560000	114570000	40	3.71376880314119e-05	0.00138746	114520000	114530000	114560000	114570000	40	1	UI_140638
chr9	114520000	114530000	chr9	114600000	114610000	33	6.41566465074189e-06	0.000296042	114520000	114530000	114600000	114610000	33	1	UI_140639
chr9	114520000	114530000	chr9	115060000	115070000	9	0.000249701	0.00718972	114520000	114530000	115060000	115070000	9	1	UI_140640
chr9	114520000	114530000	chr9	115460000	115470000	10	1.12501745577108e-05	0.000486614	114520000	114530000	115460000	115470000	10	1	UI_140641
chr9	114560000	114570000	chr9	114580000	114590000	68	3.2041912333353e-09	3.00972900189819e-07	114560000	114570000	114580000	114590000	68	1	UI_140642
chr9	114560000	114570000	chr9	114600000	114610000	44	1.66088690128837e-06	8.85596468368355e-05	114560000	114570000	114600000	114610000	44	1	UI_140643
chr9	114560000	114570000	chr9	114650000	114660000	34	1.40523588383982e-09	1.40878868771103e-07	114560000	114570000	114650000	114660000	34	1	UI_140644
chr9	114560000	114570000	chr9	115090000	115100000	9	0.000168724	0.00514218	114560000	114570000	115090000	115100000	9	1	UI_140645
chr9	114580000	114590000	chr9	114600000	114610000	72	9.45694451403449e-07	5.34571751127377e-05	114580000	114590000	114600000	114610000	72	1	UI_140646
chr9	114580000	114590000	chr9	114720000	114730000	24	0.000315201	0.00876506	114580000	114590000	114720000	114730000	24	1	UI_140647
chr9	114580000	114590000	chr9	114740000	114750000	15	7.35534664236119e-05	0.00251478	114580000	114590000	114740000	114750000	15	1	UI_140648
chr9	114580000	114590000	chr9	115090000	115100000	9	0.000232429	0.00676297	114580000	114590000	115090000	115100000	9	1	UI_140649
chr9	114580000	114590000	chr9	115140000	115150000	20	3.51283748500634e-13	6.22170720203196e-11	114580000	114590000	115140000	115150000	20	1	UI_140650
chr9	114600000	114610000	chr9	115120000	115130000	9	0.000349378	0.00956295	114600000	114610000	115120000	115130000	9	1	UI_140651
chr9	114660000	114670000	chr9	115140000	115150000	11	0.000106149	0.00345398	114660000	114670000	115140000	115150000	11	1	UI_140652
chr9	114700000	114710000	chr9	114720000	114730000	113	7.53551370253157e-10	7.92394135788691e-08	114700000	114710000	114720000	114730000	113	1	UI_140653
chr9	114710000	114720000	chr9	115080000	115090000	11	0.000274103	0.0077832	114710000	114720000	115080000	115090000	11	1	UI_140654
chr9	114720000	114730000	chr9	114740000	114750000	110	1.07640222949888e-11	1.53303242368654e-09	114720000	114730000	114740000	114750000	110	1	UI_140655
chr9	114800000	114810000	chr9	115000000	115010000	23	0.000318205	0.00883634	114800000	114810000	115000000	115010000	23	1	UI_140656
chr9	114800000	114810000	chr9	116370000	116380000	8	0.000240844	0.00697067	114800000	114810000	116370000	116380000	8	1	UI_140657
chr9	114820000	114830000	chr9	115550000	115560000	9	0.000331559	0.00914899	114820000	114830000	115550000	115560000	9	1	UI_140658
chr9	114830000	114840000	chr9	115000000	115010000	30	5.28806809770538e-06	0.000249239	114830000	114840000	115000000	115010000	30	1	UI_140659
chr9	114830000	114840000	chr9	115170000	115180000	14	0.000270876	0.007705	114830000	114840000	115170000	115180000	14	1	UI_140660
chr9	114850000	114860000	chr9	115200000	115210000	9	0.000296456	0.00831882	114850000	114860000	115200000	115210000	9	1	UI_140661
chr9	114860000	114870000	chr9	115550000	115560000	8	0.000222651	0.00651836	114860000	114870000	115550000	115560000	8	1	UI_140662
chr9	114870000	114880000	chr9	114920000	114930000	27	0.000121467	0.00387912	114870000	114880000	114920000	114930000	27	1	UI_140663
chr9	114870000	114880000	chr9	114980000	114990000	17	0.000285978	0.00806854	114870000	114880000	114980000	114990000	17	1	UI_140664
chr9	114870000	114880000	chr9	115510000	115520000	10	3.10385130095475e-05	0.0011864	114870000	114880000	115510000	115520000	10	1	UI_140665
chr9	114880000	114890000	chr9	115550000	115560000	9	0.000307885	0.00859116	114880000	114890000	115550000	115560000	9	1	UI_140666
chr9	114890000	114900000	chr9	115060000	115070000	18	5.43446955489716e-05	0.001934	114890000	114900000	115060000	115070000	18	1	UI_140667
chr9	114900000	114910000	chr9	114920000	114930000	37	0.000171925	0.00522528	114900000	114910000	114920000	114930000	37	1	UI_140668
chr9	114910000	114920000	chr9	115140000	115150000	21	6.24459269860763e-06	0.000288995	114910000	114920000	115140000	115150000	21	1	UI_140669
chr9	114930000	114940000	chr9	114960000	114970000	32	6.75317151578518e-05	0.0023356	114930000	114940000	114960000	114970000	32	1	UI_140670
chr9	114930000	114940000	chr9	114980000	114990000	30	2.71873435890252e-06	0.000137748	114930000	114940000	114980000	114990000	30	1	UI_140671
chr9	114930000	114940000	chr9	115000000	115010000	33	2.62149834716264e-07	1.67888477368983e-05	114930000	114940000	115000000	115010000	33	1	UI_140672
chr9	114930000	114940000	chr9	115140000	115150000	22	6.84227672628889e-09	6.04433154589097e-07	114930000	114940000	115140000	115150000	22	1	UI_140673
chr9	114960000	114970000	chr9	115000000	115010000	41	6.04465248020896e-08	4.42844113820334e-06	114960000	114970000	115000000	115010000	41	1	UI_140674
chr9	114960000	114970000	chr9	115060000	115070000	15	0.000188754	0.00566195	114960000	114970000	115060000	115070000	15	1	UI_140675
chr9	114980000	114990000	chr9	115110000	115120000	22	8.86850380993626e-09	7.6693705734369e-07	114980000	114990000	115110000	115120000	22	1	UI_140676
chr9	114980000	114990000	chr9	115140000	115150000	18	5.70883265497331e-05	0.00201862	114980000	114990000	115140000	115150000	18	1	UI_140677
chr9	114980000	114990000	chr9	116380000	116390000	10	3.56183491713343e-06	0.000175319	114980000	114990000	116380000	116390000	10	1	UI_140678
chr9	115090000	115100000	chr9	115550000	115560000	9	0.00033499	0.00922922	115090000	115100000	115550000	115560000	9	1	UI_140679
chr9	115120000	115130000	chr9	115480000	115490000	11	8.33127580420786e-06	0.000373131	115120000	115130000	115480000	115490000	11	1	UI_140680
chr9	115140000	115150000	chr9	115170000	115180000	59	4.57039090322363e-07	2.77495539719968e-05	115140000	115150000	115170000	115180000	59	1	UI_140681
chr9	115140000	115150000	chr9	115210000	115220000	28	4.29829857878154e-06	0.000207286	115140000	115150000	115210000	115220000	28	1	UI_140682
chr9	115140000	115150000	chr9	115240000	115250000	16	0.000155389	0.00479236	115140000	115150000	115240000	115250000	16	1	UI_140683
chr9	115140000	115150000	chr9	115330000	115340000	17	1.21494895372369e-05	0.000520793	115140000	115150000	115330000	115340000	17	1	UI_140684
chr9	115140000	115150000	chr9	115450000	115460000	20	2.45188192630686e-08	1.94533415371868e-06	115140000	115150000	115450000	115460000	20	1	UI_140685
chr9	115170000	115180000	chr9	115200000	115210000	35	5.59586963540529e-05	0.00198401	115170000	115180000	115200000	115210000	35	1	UI_140686
chr9	115170000	115180000	chr9	115320000	115330000	15	0.000256785	0.00736346	115170000	115180000	115320000	115330000	15	1	UI_140687
chr9	115170000	115180000	chr9	115410000	115420000	13	0.000244915	0.00707133	115170000	115180000	115410000	115420000	13	1	UI_140688
chr9	115170000	115180000	chr9	115450000	115460000	13	0.000155525	0.00479587	115170000	115180000	115450000	115460000	13	1	UI_140689
chr9	115170000	115180000	chr9	115510000	115520000	12	8.59971172885738e-05	0.00287878	115170000	115180000	115510000	115520000	12	1	UI_140690
chr9	115170000	115180000	chr9	115550000	115560000	14	3.4614204010093e-07	2.159560775676e-05	115170000	115180000	115550000	115560000	14	1	UI_140691
chr9	115200000	115210000	chr9	115380000	115390000	19	7.1682456088425e-07	4.16412034787981e-05	115200000	115210000	115380000	115390000	19	1	UI_140692
chr9	115210000	115220000	chr9	115240000	115250000	21	0.000292454	0.00822264	115210000	115220000	115240000	115250000	21	1	UI_140693
chr9	115240000	115250000	chr9	115470000	115480000	10	6.58379418306632e-05	0.00228468	115240000	115250000	115470000	115480000	10	1	UI_140694
chr9	115250000	115260000	chr9	115510000	115520000	20	8.47931694203354e-07	4.84427599209228e-05	115250000	115260000	115510000	115520000	20	1	UI_140695
chr9	115260000	115270000	chr9	115470000	115480000	18	3.32255272675418e-06	0.000164746	115260000	115270000	115470000	115480000	18	1	UI_140696
chr9	115290000	115300000	chr9	115430000	115440000	16	6.8460382222773e-05	0.00236311	115290000	115300000	115430000	115440000	16	1	UI_140697
chr9	115510000	115520000	chr9	115550000	115560000	74	6.50382572027269e-21	2.85548172152465e-18	115510000	115520000	115550000	115560000	74	1	UI_140698
chr9	115510000	115520000	chr9	115580000	115590000	21	2.21469962933381e-05	0.000882909	115510000	115520000	115580000	115590000	21	1	UI_140699
chr9	115910000	115920000	chr9	115950000	115960000	28	3.29733063697438e-05	0.00125053	115910000	115920000	115950000	115960000	28	1	UI_140700
chr9	115940000	115950000	chr9	116030000	116040000	23	8.40233739041804e-05	0.0028217	115940000	115950000	116030000	116040000	23	1	UI_140701
chr9	115950000	115960000	chr9	115980000	115990000	34	0.00020907	0.0061784	115950000	115960000	115980000	115990000	34	1	UI_140702
chr9	116030000	116040000	chr9	116050000	116060000	89	9.26235639341495e-10	9.59275813929509e-08	116030000	116040000	116050000	116060000	89	1	UI_140703
chr9	116030000	116040000	chr9	116070000	116080000	46	3.75373561439293e-06	0.000183723	116030000	116040000	116070000	116080000	46	1	UI_140704
chr9	116030000	116040000	chr9	116130000	116140000	41	1.67779809350685e-13	3.10697587937458e-11	116030000	116040000	116130000	116140000	41	1	UI_140705
chr9	116050000	116060000	chr9	116070000	116080000	53	3.19528589081791e-06	0.000159128	116050000	116060000	116070000	116080000	53	1	UI_140706
chr9	116050000	116060000	chr9	116130000	116140000	23	8.12799983478931e-06	0.000365082	116050000	116060000	116130000	116140000	23	1	UI_140707
chr9	116050000	116060000	chr9	116340000	116350000	21	1.18907105021382e-09	1.20857196911956e-07	116050000	116060000	116340000	116350000	21	1	UI_140708
chr9	116050000	116060000	chr9	116410000	116420000	12	0.000218341	0.00641132	116050000	116060000	116410000	116420000	12	1	UI_140709
chr9	116070000	116080000	chr9	116100000	116110000	43	6.32209229011366e-07	3.71879444966173e-05	116070000	116080000	116100000	116110000	43	1	UI_140710
chr9	116070000	116080000	chr9	116130000	116140000	22	0.000280752	0.00794367	116070000	116080000	116130000	116140000	22	1	UI_140711
chr9	116070000	116080000	chr9	116330000	116340000	12	0.000347588	0.00952267	116070000	116080000	116330000	116340000	12	1	UI_140712
chr9	116070000	116080000	chr9	116410000	116420000	18	2.55971517489104e-08	2.0230405594329e-06	116070000	116080000	116410000	116420000	18	1	UI_140713
chr9	116100000	116110000	chr9	116330000	116340000	14	0.000129598	0.00410199	116100000	116110000	116330000	116340000	14	1	UI_140714
chr9	116130000	116140000	chr9	116170000	116180000	42	0.000183398	0.00552282	116130000	116140000	116170000	116180000	42	1	UI_140715
chr9	116130000	116140000	chr9	116340000	116350000	15	0.000264782	0.00755757	116130000	116140000	116340000	116350000	15	1	UI_140716
chr9	116170000	116180000	chr9	116190000	116200000	78	1.8705020179253e-06	9.84892862814377e-05	116170000	116180000	116190000	116200000	78	1	UI_140717
chr9	116170000	116180000	chr9	116210000	116220000	57	9.11084594444051e-05	0.00302617	116170000	116180000	116210000	116220000	57	1	UI_140718
chr9	116260000	116270000	chr9	116390000	116400000	22	0.000213564	0.00629199	116260000	116270000	116390000	116400000	22	1	UI_140719
chr9	116320000	116330000	chr9	116340000	116350000	74	4.58996630093522e-05	0.00166979	116320000	116330000	116340000	116350000	74	1	UI_140720
chr9	116360000	116370000	chr9	117040000	117050000	18	2.22596419882634e-08	1.78085450986946e-06	116360000	116370000	117040000	117050000	18	1	UI_140721
chr9	116380000	116390000	chr9	117000000	117010000	14	2.28406380414776e-05	0.000907066	116380000	116390000	117000000	117010000	14	1	UI_140722
chr9	116380000	116390000	chr9	117020000	117030000	13	1.18772243178012e-05	0.000510462	116380000	116390000	117020000	117030000	13	1	UI_140723
chr9	116380000	116390000	chr9	117140000	117150000	11	6.36506306901583e-05	0.00221847	116380000	116390000	117140000	117150000	11	1	UI_140724
chr9	116400000	116410000	chr9	117860000	117870000	8	0.000308275	0.0086004	116400000	116410000	117860000	117870000	8	1	UI_140725
chr9	116430000	116440000	chr9	116450000	116460000	78	0.000118312	0.00379219	116430000	116440000	116450000	116460000	78	1	UI_140726
chr9	116430000	116440000	chr9	116680000	116690000	17	8.81047816877165e-05	0.00293984	116430000	116440000	116680000	116690000	17	1	UI_140727
chr9	116430000	116440000	chr9	117070000	117080000	13	1.2344656694863e-06	6.78808363149161e-05	116430000	116440000	117070000	117080000	13	1	UI_140728
chr9	116440000	116450000	chr9	116590000	116600000	12	0.000162029	0.00496782	116440000	116450000	116590000	116600000	12	1	UI_140729
chr9	116450000	116460000	chr9	116740000	116750000	9	7.58316602980912e-05	0.00258193	116450000	116460000	116740000	116750000	9	1	UI_140730
chr9	116520000	116530000	chr9	116910000	116920000	12	9.22332962667722e-05	0.00305874	116520000	116530000	116910000	116920000	12	1	UI_140731
chr9	116530000	116540000	chr9	116710000	116720000	13	3.20843822358415e-05	0.00122114	116530000	116540000	116710000	116720000	13	1	UI_140732
chr9	116530000	116540000	chr9	116770000	116780000	12	9.70203633172302e-05	0.00319565	116530000	116540000	116770000	116780000	12	1	UI_140733
chr9	116530000	116540000	chr9	117040000	117050000	12	2.60384348759461e-05	0.00101761	116530000	116540000	117040000	117050000	12	1	UI_140734
chr9	116550000	116560000	chr9	116710000	116720000	17	5.27227664583071e-05	0.00188397	116550000	116560000	116710000	116720000	17	1	UI_140735
chr9	116560000	116570000	chr9	116810000	116820000	13	2.05466468333752e-05	0.000826902	116560000	116570000	116810000	116820000	13	1	UI_140736
chr9	116570000	116580000	chr9	116710000	116720000	21	3.65071174374506e-09	3.39288575863305e-07	116570000	116580000	116710000	116720000	21	1	UI_140737
chr9	116570000	116580000	chr9	116780000	116790000	13	8.26713762375706e-05	0.00278267	116570000	116580000	116780000	116790000	13	1	UI_140738
chr9	116630000	116640000	chr9	117050000	117060000	11	0.000138658	0.00434597	116630000	116640000	117050000	117060000	11	1	UI_140739
chr9	116640000	116650000	chr9	116740000	116750000	20	7.94262150081179e-05	0.00268783	116640000	116650000	116740000	116750000	20	1	UI_140740
chr9	116690000	116700000	chr9	116740000	116750000	17	9.1898427016305e-05	0.00304906	116690000	116700000	116740000	116750000	17	1	UI_140741
chr9	116720000	116730000	chr9	117050000	117060000	13	0.000105424	0.00343369	116720000	116730000	117050000	117060000	13	1	UI_140742
chr9	116840000	116850000	chr9	116920000	116930000	23	0.000280466	0.00793659	116840000	116850000	116920000	116930000	23	1	UI_140743
chr9	116860000	116870000	chr9	116960000	116970000	19	0.000256893	0.00736615	116860000	116870000	116960000	116970000	19	1	UI_140744
chr9	116870000	116880000	chr9	117140000	117150000	15	7.7585182626127e-05	0.00263363	116870000	116880000	117140000	117150000	15	1	UI_140745
chr9	116890000	116900000	chr9	116910000	116920000	56	5.37442146497188e-05	0.00191537	116890000	116900000	116910000	116920000	56	1	UI_140746
chr9	116890000	116900000	chr9	116980000	116990000	32	1.16408577689733e-07	8.04166085344147e-06	116890000	116900000	116980000	116990000	32	1	UI_140747
chr9	116960000	116970000	chr9	116980000	116990000	137	2.60422644580664e-17	7.76791883223191e-15	116960000	116970000	116980000	116990000	137	1	UI_140748
chr9	117040000	117050000	chr9	117890000	117900000	12	1.44391633619813e-05	0.000606516	117040000	117050000	117890000	117900000	12	1	UI_140749
chr9	117080000	117090000	chr9	117110000	117120000	41	8.98311527416863e-05	0.00298957	117080000	117090000	117110000	117120000	41	1	UI_140750
chr9	117110000	117120000	chr9	117170000	117180000	33	8.71485803897124e-05	0.00291239	117110000	117120000	117170000	117180000	33	1	UI_140751
chr9	117110000	117120000	chr9	117410000	117420000	16	2.18715428083495e-07	1.42474243678227e-05	117110000	117120000	117410000	117420000	16	1	UI_140752
chr9	117130000	117140000	chr9	117650000	117660000	10	0.000144314	0.00449738	117130000	117140000	117650000	117660000	10	1	UI_140753
chr9	117140000	117150000	chr9	117860000	117870000	11	3.72121622859621e-05	0.00138999	117140000	117150000	117860000	117870000	11	1	UI_140754
chr9	117160000	117170000	chr9	117220000	117230000	25	2.13667826536858e-05	0.0008556	117160000	117170000	117220000	117230000	25	1	UI_140755
chr9	117170000	117180000	chr9	117200000	117210000	45	0.000235209	0.00683154	117170000	117180000	117200000	117210000	45	1	UI_140756
chr9	117170000	117180000	chr9	117240000	117250000	43	3.67745425520667e-09	3.41545432123096e-07	117170000	117180000	117240000	117250000	43	1	UI_140757
chr9	117170000	117180000	chr9	117660000	117670000	16	3.04237049667034e-08	2.36789571444481e-06	117170000	117180000	117660000	117670000	16	1	UI_140758
chr9	117170000	117180000	chr9	117910000	117920000	9	0.000256391	0.00735387	117170000	117180000	117910000	117920000	9	1	UI_140759
chr9	117180000	117190000	chr9	117260000	117270000	27	7.53438542718349e-05	0.00256758	117180000	117190000	117260000	117270000	27	1	UI_140760
chr9	117200000	117210000	chr9	117220000	117230000	66	1.60656394312592e-08	1.32189174827132e-06	117200000	117210000	117220000	117230000	66	1	UI_140761
chr9	117200000	117210000	chr9	117260000	117270000	32	0.000364236	0.00990448	117200000	117210000	117260000	117270000	32	1	UI_140762
chr9	117200000	117210000	chr9	117310000	117320000	28	3.93558529087966e-05	0.00145955	117200000	117210000	117310000	117320000	28	1	UI_140763
chr9	117200000	117210000	chr9	117770000	117780000	10	6.16409718853218e-05	0.00215785	117200000	117210000	117770000	117780000	10	1	UI_140764
chr9	117220000	117230000	chr9	117310000	117320000	48	3.51998086536768e-10	3.92284936560272e-08	117220000	117230000	117310000	117320000	48	1	UI_140765
chr9	117240000	117250000	chr9	117260000	117270000	105	1.19816717800719e-09	1.21696144857944e-07	117240000	117250000	117260000	117270000	105	1	UI_140766
chr9	117240000	117250000	chr9	117310000	117320000	56	2.31066563615098e-09	2.22850141242834e-07	117240000	117250000	117310000	117320000	56	1	UI_140767
chr9	117240000	117250000	chr9	117430000	117440000	32	3.5601207164007e-12	5.44699131692041e-10	117240000	117250000	117430000	117440000	32	1	UI_140768
chr9	117240000	117250000	chr9	117480000	117490000	18	1.57432427556447e-05	0.000654523	117240000	117250000	117480000	117490000	18	1	UI_140769
chr9	117260000	117270000	chr9	117280000	117290000	68	0.000231333	0.00673562	117260000	117270000	117280000	117290000	68	1	UI_140770
chr9	117260000	117270000	chr9	117770000	117780000	13	1.02374569975085e-05	0.000447803	117260000	117270000	117770000	117780000	13	1	UI_140771
chr9	117310000	117320000	chr9	118130000	118140000	9	0.000321732	0.00891986	117310000	117320000	118130000	118140000	9	1	UI_140772
chr9	117350000	117360000	chr9	117430000	117440000	34	7.77302839855029e-05	0.00263787	117350000	117360000	117430000	117440000	34	1	UI_140773
chr9	117410000	117420000	chr9	117710000	117720000	11	0.000139812	0.00437668	117410000	117420000	117710000	117720000	11	1	UI_140774
chr9	117440000	117450000	chr9	117560000	117570000	23	1.72617700207257e-05	0.000709631	117440000	117450000	117560000	117570000	23	1	UI_140775
chr9	117450000	117460000	chr9	118170000	118180000	14	4.47304068505371e-08	3.36687588779275e-06	117450000	117460000	118170000	118180000	14	1	UI_140776
chr9	117480000	117490000	chr9	117710000	117720000	25	1.89989836675487e-11	2.60472751470465e-09	117480000	117490000	117710000	117720000	25	1	UI_140777
chr9	117480000	117490000	chr9	117860000	117870000	20	2.01260598405796e-07	1.32150285895049e-05	117480000	117490000	117860000	117870000	20	1	UI_140778
chr9	117480000	117490000	chr9	118280000	118290000	14	2.28896537631626e-08	1.82686305747898e-06	117480000	117490000	118280000	118290000	14	1	UI_140779
chr9	117500000	117510000	chr9	117710000	117720000	17	4.77289522568426e-07	2.88537697984761e-05	117500000	117510000	117710000	117720000	17	1	UI_140780
chr9	117500000	117510000	chr9	117920000	117930000	16	8.90099999576658e-06	0.000395721	117500000	117510000	117920000	117930000	16	1	UI_140781
chr9	117500000	117510000	chr9	117960000	117970000	12	0.000345528	0.00947478	117500000	117510000	117960000	117970000	12	1	UI_140782
chr9	117500000	117510000	chr9	118130000	118140000	9	0.00031194	0.00868736	117500000	117510000	118130000	118140000	9	1	UI_140783
chr9	117520000	117530000	chr9	117610000	117620000	29	2.99852055534635e-05	0.00115118	117520000	117530000	117610000	117620000	29	1	UI_140784
chr9	117560000	117570000	chr9	117580000	117590000	43	0.000207052	0.00612683	117560000	117570000	117580000	117590000	43	1	UI_140785
chr9	117560000	117570000	chr9	117720000	117730000	13	3.38251588851239e-05	0.00127873	117560000	117570000	117720000	117730000	13	1	UI_140786
chr9	117610000	117620000	chr9	118270000	118280000	9	9.58758463000674e-05	0.00316296	117610000	117620000	118270000	118280000	9	1	UI_140787
chr9	117650000	117660000	chr9	117960000	117970000	19	0.000110671	0.00358104	117650000	117660000	117960000	117970000	19	1	UI_140788
chr9	117690000	117700000	chr9	118280000	118290000	14	1.07169773568151e-06	5.9812399534163e-05	117690000	117700000	118280000	118290000	14	1	UI_140789
chr9	117780000	117790000	chr9	118050000	118060000	19	6.18866094706169e-07	3.64709450269265e-05	117780000	117790000	118050000	118060000	19	1	UI_140790
chr9	117790000	117800000	chr9	117820000	117830000	84	3.13659217649896e-10	3.52578067617248e-08	117790000	117800000	117820000	117830000	84	1	UI_140791
chr9	117790000	117800000	chr9	117840000	117850000	34	6.87134765545978e-05	0.00237074	117790000	117800000	117840000	117850000	34	1	UI_140792
chr9	117790000	117800000	chr9	118090000	118100000	13	9.3063714028985e-05	0.00308254	117790000	117800000	118090000	118100000	13	1	UI_140793
chr9	117790000	117800000	chr9	118310000	118320000	12	3.66539557067843e-05	0.00137185	117790000	117800000	118310000	118320000	12	1	UI_140794
chr9	117790000	117800000	chr9	118350000	118360000	13	3.46769627874165e-05	0.00130691	117790000	117800000	118350000	118360000	13	1	UI_140795
chr9	117820000	117830000	chr9	117840000	117850000	71	4.06405934842226e-06	0.000197187	117820000	117830000	117840000	117850000	71	1	UI_140796
chr9	117820000	117830000	chr9	117860000	117870000	86	1.82915168113592e-07	1.21139696355471e-05	117820000	117830000	117860000	117870000	86	1	UI_140797
chr9	117820000	117830000	chr9	117890000	117900000	57	4.46480780244864e-06	0.000214388	117820000	117830000	117890000	117900000	57	1	UI_140798
chr9	117820000	117830000	chr9	118050000	118060000	23	2.32127602979455e-08	1.85039997600992e-06	117820000	117830000	118050000	118060000	23	1	UI_140799
chr9	117820000	117830000	chr9	118090000	118100000	15	2.85348564518643e-05	0.00110254	117820000	117830000	118090000	118100000	15	1	UI_140800
chr9	117820000	117830000	chr9	118240000	118250000	12	0.000133287	0.00420172	117820000	117830000	118240000	118250000	12	1	UI_140801
chr9	117840000	117850000	chr9	117890000	117900000	45	0.000328852	0.00908582	117840000	117850000	117890000	117900000	45	1	UI_140802
chr9	117840000	117850000	chr9	117920000	117930000	43	6.54938060378169e-05	0.00227427	117840000	117850000	117920000	117930000	43	1	UI_140803
chr9	117860000	117870000	chr9	118200000	118210000	18	1.51835649127049e-05	0.000633923	117860000	117870000	118200000	118210000	18	1	UI_140804
chr9	117860000	117870000	chr9	118250000	118260000	20	3.77220035279167e-08	2.88165563780804e-06	117860000	117870000	118250000	118260000	20	1	UI_140805
chr9	117860000	117870000	chr9	118430000	118440000	16	6.84646395070381e-06	0.000313602	117860000	117870000	118430000	118440000	16	1	UI_140806
chr9	117890000	117900000	chr9	117990000	118000000	37	1.84321946955697e-06	9.72116438712981e-05	117890000	117900000	117990000	118000000	37	1	UI_140807
chr9	117890000	117900000	chr9	118090000	118100000	34	1.27929696521535e-12	2.09091203479013e-10	117890000	117900000	118090000	118100000	34	1	UI_140808
chr9	117890000	117900000	chr9	118220000	118230000	22	1.70265790414697e-06	9.05390971158664e-05	117890000	117900000	118220000	118230000	22	1	UI_140809
chr9	117890000	117900000	chr9	118370000	118380000	13	0.000148465	0.00460844	117890000	117900000	118370000	118380000	13	1	UI_140810
chr9	117890000	117900000	chr9	118890000	118900000	9	0.00013939	0.00436551	117890000	117900000	118890000	118900000	9	1	UI_140811
chr9	117890000	117900000	chr9	119420000	119430000	8	9.49758410245624e-05	0.00313751	117890000	117900000	119420000	119430000	8	1	UI_140812
chr9	117920000	117930000	chr9	118050000	118060000	51	1.22937200753097e-10	1.48021942343308e-08	117920000	117930000	118050000	118060000	51	1	UI_140813
chr9	117920000	117930000	chr9	118080000	118090000	35	0.000318095	0.00883375	117920000	117930000	118080000	118090000	35	1	UI_140814
chr9	117920000	117930000	chr9	118330000	118340000	17	1.31103769879091e-05	0.000556897	117920000	117930000	118330000	118340000	17	1	UI_140815
chr9	117920000	117930000	chr9	118350000	118360000	22	1.29094061275197e-06	7.06520923916062e-05	117920000	117930000	118350000	118360000	22	1	UI_140816
chr9	117920000	117930000	chr9	118390000	118400000	19	1.43631898600173e-07	9.72670600960794e-06	117920000	117930000	118390000	118400000	19	1	UI_140817
chr9	117920000	117930000	chr9	118430000	118440000	17	5.05272149845172e-05	0.00181544	117920000	117930000	118430000	118440000	17	1	UI_140818
chr9	117920000	117930000	chr9	118940000	118950000	13	1.25872638453712e-07	8.63050625609041e-06	117920000	117930000	118940000	118950000	13	1	UI_140819
chr9	117920000	117930000	chr9	118990000	119000000	9	0.00018061	0.00545105	117920000	117930000	118990000	119000000	9	1	UI_140820
chr9	117920000	117930000	chr9	119300000	119310000	8	0.000216607	0.00636787	117920000	117930000	119300000	119310000	8	1	UI_140821
chr9	117920000	117930000	chr9	119400000	119410000	10	4.03517613391061e-06	0.000195957	117920000	117930000	119400000	119410000	10	1	UI_140822
chr9	117920000	117930000	chr9	119420000	119430000	11	4.04739277336135e-07	2.48580419998671e-05	117920000	117930000	119420000	119430000	11	1	UI_140823
chr9	117960000	117970000	chr9	118860000	118870000	10	0.000169973	0.00517449	117960000	117970000	118860000	118870000	10	1	UI_140824
chr9	117960000	117970000	chr9	118960000	118970000	9	0.000350475	0.00958867	117960000	117970000	118960000	118970000	9	1	UI_140825
chr9	117960000	117970000	chr9	118990000	119000000	9	0.000182859	0.00550904	117960000	117970000	118990000	119000000	9	1	UI_140826
chr9	117960000	117970000	chr9	119420000	119430000	10	2.87362633054209e-06	0.000144765	117960000	117970000	119420000	119430000	10	1	UI_140827
chr9	117970000	117980000	chr9	117990000	118000000	113	8.41542136133922e-10	8.77740405418292e-08	117970000	117980000	117990000	118000000	113	1	UI_140828
chr9	117990000	118000000	chr9	118090000	118100000	20	0.000108881	0.00353104	117990000	118000000	118090000	118100000	20	1	UI_140829
chr9	118020000	118030000	chr9	118090000	118100000	36	9.0055042639779e-05	0.00299599	118020000	118030000	118090000	118100000	36	1	UI_140830
chr9	118020000	118030000	chr9	118110000	118120000	47	3.77371583045914e-11	4.93706909919063e-09	118020000	118030000	118110000	118120000	47	1	UI_140831
chr9	118020000	118030000	chr9	118230000	118240000	23	2.09745620398515e-05	0.000841845	118020000	118030000	118230000	118240000	23	1	UI_140832
chr9	118020000	118030000	chr9	118250000	118260000	19	0.00014237	0.00444528	118020000	118030000	118250000	118260000	19	1	UI_140833
chr9	118050000	118060000	chr9	118090000	118100000	44	1.38219648411639e-06	7.510875035144e-05	118050000	118060000	118090000	118100000	44	1	UI_140834
chr9	118050000	118060000	chr9	118110000	118120000	41	1.29683305826007e-08	1.08660435377906e-06	118050000	118060000	118110000	118120000	41	1	UI_140835
chr9	118050000	118060000	chr9	118130000	118140000	51	1.26052426341865e-13	2.3757015606849e-11	118050000	118060000	118130000	118140000	51	1	UI_140836
chr9	118090000	118100000	chr9	118110000	118120000	61	6.44102944086323e-06	0.000297058	118090000	118100000	118110000	118120000	61	1	UI_140837
chr9	118090000	118100000	chr9	118130000	118140000	50	3.72369204676516e-07	2.30676043691379e-05	118090000	118100000	118130000	118140000	50	1	UI_140838
chr9	118090000	118100000	chr9	118170000	118180000	34	3.48146240964152e-07	2.17068465809604e-05	118090000	118100000	118170000	118180000	34	1	UI_140839
chr9	118110000	118120000	chr9	118160000	118170000	49	1.30273901494429e-05	0.000553825	118110000	118120000	118160000	118170000	49	1	UI_140840
chr9	118110000	118120000	chr9	118270000	118280000	25	9.01840932071512e-10	9.35850568587312e-08	118110000	118120000	118270000	118280000	25	1	UI_140841
chr9	118110000	118120000	chr9	118290000	118300000	23	1.2500557302264e-07	8.57759937661639e-06	118110000	118120000	118290000	118300000	23	1	UI_140842
chr9	118130000	118140000	chr9	118160000	118170000	95	1.50427954538555e-08	1.24466412455363e-06	118130000	118140000	118160000	118170000	95	1	UI_140843
chr9	118290000	118300000	chr9	118840000	118850000	11	5.54309962973311e-05	0.00196761	118290000	118300000	118840000	118850000	11	1	UI_140844
chr9	118290000	118300000	chr9	118910000	118920000	13	5.76316280925204e-06	0.000269085	118290000	118300000	118910000	118920000	13	1	UI_140845
chr9	118290000	118300000	chr9	119410000	119420000	8	0.00034285	0.00941253	118290000	118300000	119410000	119420000	8	1	UI_140846
chr9	118320000	118330000	chr9	118910000	118920000	10	0.000357061	0.00973985	118320000	118330000	118910000	118920000	10	1	UI_140847
chr9	118330000	118340000	chr9	118990000	119000000	11	2.07537287613206e-05	0.000834118	118330000	118340000	118990000	119000000	11	1	UI_140848
chr9	118350000	118360000	chr9	118550000	118560000	20	6.62824105441749e-05	0.00229812	118350000	118360000	118550000	118560000	20	1	UI_140849
chr9	118370000	118380000	chr9	119190000	119200000	10	5.77568387187676e-05	0.00203912	118370000	118380000	119190000	119200000	10	1	UI_140850
chr9	118390000	118400000	chr9	118410000	118420000	111	0.000104216	0.0033999	118390000	118400000	118410000	118420000	111	1	UI_140851
chr9	118390000	118400000	chr9	118680000	118690000	17	3.32678611539926e-06	0.000164932	118390000	118400000	118680000	118690000	17	1	UI_140852
chr9	118390000	118400000	chr9	118760000	118770000	14	2.36151974675485e-05	0.000934	118390000	118400000	118760000	118770000	14	1	UI_140853
chr9	118390000	118400000	chr9	119450000	119460000	8	0.000342714	0.00940922	118390000	118400000	119450000	119460000	8	1	UI_140854
chr9	118400000	118410000	chr9	118780000	118790000	12	6.10048524696233e-05	0.0021385	118400000	118410000	118780000	118790000	12	1	UI_140855
chr9	118410000	118420000	chr9	118610000	118620000	18	0.000103745	0.00338692	118410000	118420000	118610000	118620000	18	1	UI_140856
chr9	118410000	118420000	chr9	118680000	118690000	24	2.19468983026231e-09	2.12573561381496e-07	118410000	118420000	118680000	118690000	24	1	UI_140857
chr9	118410000	118420000	chr9	118730000	118740000	15	0.000124027	0.00394922	118410000	118420000	118730000	118740000	15	1	UI_140858
chr9	118410000	118420000	chr9	118760000	118770000	14	0.00012452	0.0039627	118410000	118420000	118760000	118770000	14	1	UI_140859
chr9	118410000	118420000	chr9	118800000	118810000	14	0.000233268	0.00678419	118410000	118420000	118800000	118810000	14	1	UI_140860
chr9	118410000	118420000	chr9	119050000	119060000	11	4.7593515647961e-06	0.000226958	118410000	118420000	119050000	119060000	11	1	UI_140861
chr9	118410000	118420000	chr9	119150000	119160000	10	1.17327155206822e-05	0.000504978	118410000	118420000	119150000	119160000	10	1	UI_140862
chr9	118410000	118420000	chr9	119170000	119180000	9	0.000367276	0.00997421	118410000	118420000	119170000	119180000	9	1	UI_140863
chr9	118410000	118420000	chr9	119280000	119290000	10	3.09479701184641e-05	0.00118336	118410000	118420000	119280000	119290000	10	1	UI_140864
chr9	118430000	118440000	chr9	118450000	118460000	320	1.22004161160294e-29	1.16069692966115e-26	118430000	118440000	118450000	118460000	320	1	UI_140865
chr9	118430000	118440000	chr9	118550000	118560000	30	0.00013608	0.00427665	118430000	118440000	118550000	118560000	30	1	UI_140866
chr9	118430000	118440000	chr9	119230000	119240000	24	1.06836431159818e-17	3.33246035674408e-15	118430000	118440000	119230000	119240000	24	1	UI_140867
chr9	118450000	118460000	chr9	119190000	119200000	14	2.06662354504815e-07	1.35348465741487e-05	118450000	118460000	119190000	119200000	14	1	UI_140868
chr9	118450000	118460000	chr9	119210000	119220000	11	3.0676741214216e-06	0.000153462	118450000	118460000	119210000	119220000	11	1	UI_140869
chr9	118450000	118460000	chr9	119280000	119290000	11	8.3415215562959e-06	0.00037354	118450000	118460000	119280000	119290000	11	1	UI_140870
chr9	118470000	118480000	chr9	118640000	118650000	20	4.24511773926565e-07	2.59580942801833e-05	118470000	118480000	118640000	118650000	20	1	UI_140871
chr9	118470000	118480000	chr9	118680000	118690000	19	1.30775622774244e-08	1.09509616975881e-06	118470000	118480000	118680000	118690000	19	1	UI_140872
chr9	118470000	118480000	chr9	118780000	118790000	11	7.12338579443533e-05	0.00244588	118470000	118480000	118780000	118790000	11	1	UI_140873
chr9	118490000	118500000	chr9	119310000	119320000	9	0.000143671	0.00448024	118490000	118500000	119310000	119320000	9	1	UI_140874
chr9	118500000	118510000	chr9	118970000	118980000	10	0.000328369	0.00907462	118500000	118510000	118970000	118980000	10	1	UI_140875
chr9	118500000	118510000	chr9	119420000	119430000	10	9.32504491191183e-06	0.00041228	118500000	118510000	119420000	119430000	10	1	UI_140876
chr9	118520000	118530000	chr9	118910000	118920000	19	2.75362140649292e-07	1.75532278161164e-05	118520000	118530000	118910000	118920000	19	1	UI_140877
chr9	118550000	118560000	chr9	118910000	118920000	15	5.16322992813668e-06	0.000243974	118550000	118560000	118910000	118920000	15	1	UI_140878
chr9	118600000	118610000	chr9	119330000	119340000	16	2.6809256572133e-11	3.58829151677691e-09	118600000	118610000	119330000	119340000	16	1	UI_140879
chr9	118600000	118610000	chr9	119410000	119420000	9	0.000104797	0.00341603	118600000	118610000	119410000	119420000	9	1	UI_140880
chr9	118610000	118620000	chr9	118640000	118650000	53	1.72168220422493e-05	0.000708006	118610000	118620000	118640000	118650000	53	1	UI_140881
chr9	118610000	118620000	chr9	119080000	119090000	10	6.73500948471853e-05	0.00233014	118610000	118620000	119080000	119090000	10	1	UI_140882
chr9	118610000	118620000	chr9	119310000	119320000	9	0.000121135	0.00386992	118610000	118620000	119310000	119320000	9	1	UI_140883
chr9	118640000	118650000	chr9	118970000	118980000	12	0.000114318	0.00368228	118640000	118650000	118970000	118980000	12	1	UI_140884
chr9	118640000	118650000	chr9	119070000	119080000	17	3.23012043391081e-07	2.0281736835506e-05	118640000	118650000	119070000	119080000	17	1	UI_140885
chr9	118640000	118650000	chr9	119120000	119130000	13	3.83362622163173e-07	2.36781329653106e-05	118640000	118650000	119120000	119130000	13	1	UI_140886
chr9	118650000	118660000	chr9	118680000	118690000	44	0.000347841	0.00952828	118650000	118660000	118680000	118690000	44	1	UI_140887
chr9	118680000	118690000	chr9	118700000	118710000	119	1.17313032806466e-06	6.48461937146252e-05	118680000	118690000	118700000	118710000	119	1	UI_140888
chr9	118680000	118690000	chr9	118750000	118760000	29	1.90873035404637e-05	0.000775309	118680000	118690000	118750000	118760000	29	1	UI_140889
chr9	118680000	118690000	chr9	118970000	118980000	13	2.36999947731831e-05	0.000936949	118680000	118690000	118970000	118980000	13	1	UI_140890
chr9	118680000	118690000	chr9	119000000	119010000	12	9.84722589835988e-05	0.00323732	118680000	118690000	119000000	119010000	12	1	UI_140891
chr9	118680000	118690000	chr9	119350000	119360000	10	1.49998430078574e-05	0.000627217	118680000	118690000	119350000	119360000	10	1	UI_140892
chr9	118700000	118710000	chr9	119030000	119040000	20	2.93753728155353e-05	0.00113069	118700000	118710000	119030000	119040000	20	1	UI_140893
chr9	118700000	118710000	chr9	119100000	119110000	22	3.00736135234472e-08	2.34318859809564e-06	118700000	118710000	119100000	119110000	22	1	UI_140894
chr9	118700000	118710000	chr9	119250000	119260000	13	3.73854936025807e-06	0.00018306	118700000	118710000	119250000	119260000	13	1	UI_140895
chr9	118700000	118710000	chr9	119350000	119360000	14	1.31732102309567e-07	8.99478080966846e-06	118700000	118710000	119350000	119360000	14	1	UI_140896
chr9	118740000	118750000	chr9	119400000	119410000	12	5.46792454462588e-06	0.000256772	118740000	118750000	119400000	119410000	12	1	UI_140897
chr9	118840000	118850000	chr9	118950000	118960000	23	2.64671144615672e-05	0.00103222	118840000	118850000	118950000	118960000	23	1	UI_140898
chr9	118840000	118850000	chr9	119400000	119410000	10	0.000114095	0.00367629	118840000	118850000	119400000	119410000	10	1	UI_140899
chr9	118860000	118870000	chr9	119400000	119410000	11	0.000164548	0.00503377	118860000	118870000	119400000	119410000	11	1	UI_140900
chr9	118910000	118920000	chr9	118940000	118950000	95	4.47648359492581e-07	2.72297807495577e-05	118910000	118920000	118940000	118950000	95	1	UI_140901
chr9	118910000	118920000	chr9	118970000	118980000	40	0.000352114	0.00962604	118910000	118920000	118970000	118980000	40	1	UI_140902
chr9	118910000	118920000	chr9	118990000	119000000	49	0.000123426	0.00393287	118910000	118920000	118990000	119000000	49	1	UI_140903
chr9	118910000	118920000	chr9	119050000	119060000	24	2.70169405654304e-06	0.000136964	118910000	118920000	119050000	119060000	24	1	UI_140904
chr9	118910000	118920000	chr9	119140000	119150000	22	2.77858457281723e-07	1.76979066330148e-05	118910000	118920000	119140000	119150000	22	1	UI_140905
chr9	118910000	118920000	chr9	119230000	119240000	17	2.67445896687469e-06	0.000135712	118910000	118920000	119230000	119240000	17	1	UI_140906
chr9	118910000	118920000	chr9	119280000	119290000	18	2.18474931418514e-06	0.000113218	118910000	118920000	119280000	119290000	18	1	UI_140907
chr9	118940000	118950000	chr9	119450000	119460000	11	0.000112761	0.00363892	118940000	118950000	119450000	119460000	11	1	UI_140908
chr9	118950000	118960000	chr9	119250000	119260000	11	0.000127245	0.00403728	118950000	118960000	119250000	119260000	11	1	UI_140909
chr9	118970000	118980000	chr9	118990000	119000000	65	0.000240455	0.00696127	118970000	118980000	118990000	119000000	65	1	UI_140910
chr9	118970000	118980000	chr9	119310000	119320000	15	7.03002394968449e-07	4.09200483863216e-05	118970000	118980000	119310000	119320000	15	1	UI_140911
chr9	118990000	119000000	chr9	119140000	119150000	21	5.03645780694525e-06	0.000238643	118990000	119000000	119140000	119150000	21	1	UI_140912
chr9	119030000	119040000	chr9	119310000	119320000	22	2.97072895157861e-07	1.87974779305709e-05	119030000	119040000	119310000	119320000	22	1	UI_140913
chr9	119030000	119040000	chr9	119450000	119460000	15	2.21127478083408e-05	0.000881708	119030000	119040000	119450000	119460000	15	1	UI_140914
chr9	119050000	119060000	chr9	119080000	119090000	39	1.27818241005217e-07	8.75064338191312e-06	119050000	119060000	119080000	119090000	39	1	UI_140915
chr9	119080000	119090000	chr9	119400000	119410000	13	1.60786080708245e-05	0.000666771	119080000	119090000	119400000	119410000	13	1	UI_140916
chr9	119100000	119110000	chr9	119330000	119340000	18	0.000186793	0.00561056	119100000	119110000	119330000	119340000	18	1	UI_140917
chr9	119100000	119110000	chr9	119400000	119410000	14	0.000349694	0.00957047	119100000	119110000	119400000	119410000	14	1	UI_140918
chr9	119120000	119130000	chr9	119400000	119410000	11	0.000131162	0.00414465	119120000	119130000	119400000	119410000	11	1	UI_140919
chr9	119130000	119140000	chr9	119250000	119260000	16	1.39988908958136e-05	0.00059005	119130000	119140000	119250000	119260000	16	1	UI_140920
chr9	119170000	119180000	chr9	119300000	119310000	25	5.2440565610737e-06	0.000247398	119170000	119180000	119300000	119310000	25	1	UI_140921
chr9	119210000	119220000	chr9	119230000	119240000	47	7.9082320066761e-07	4.55078078572384e-05	119210000	119220000	119230000	119240000	47	1	UI_140922
chr9	119210000	119220000	chr9	119400000	119410000	13	0.000144482	0.00450176	119210000	119220000	119400000	119410000	13	1	UI_140923
chr9	119230000	119240000	chr9	119250000	119260000	47	5.23531555557062e-05	0.00187245	119230000	119240000	119250000	119260000	47	1	UI_140924
chr9	119230000	119240000	chr9	119310000	119320000	25	8.70463532998097e-05	0.00290935	119230000	119240000	119310000	119320000	25	1	UI_140925
chr9	119230000	119240000	chr9	119330000	119340000	22	3.10883009690798e-05	0.00118808	119230000	119240000	119330000	119340000	22	1	UI_140926
chr9	119330000	119340000	chr9	119350000	119360000	59	8.56016407753384e-05	0.00286755	119330000	119340000	119350000	119360000	59	1	UI_140927
chr9	119350000	119360000	chr9	119400000	119410000	34	2.05983110270053e-06	0.000107387	119350000	119360000	119400000	119410000	34	1	UI_140928
chr9	119660000	119670000	chr9	119710000	119720000	38	7.1082170890873e-11	8.90049808360686e-09	119660000	119670000	119710000	119720000	38	1	UI_140929
chr9	119820000	119830000	chr9	120170000	120180000	8	0.000156057	0.00481	119820000	119830000	120170000	120180000	8	1	UI_140930
chr9	120400000	120410000	chr9	120490000	120500000	15	0.000103999	0.00339375	120400000	120410000	120490000	120500000	15	1	UI_140931
chr9	120430000	120440000	chr9	120540000	120550000	14	0.000297632	0.00834667	120430000	120440000	120540000	120550000	14	1	UI_140932
chr9	120450000	120460000	chr9	121760000	121770000	8	9.39834309287384e-05	0.00310904	120450000	120460000	121760000	121770000	8	1	UI_140933
chr9	120460000	120470000	chr9	121720000	121730000	8	8.26182662967254e-05	0.00278118	120460000	120470000	121720000	121730000	8	1	UI_140934
chr9	120460000	120470000	chr9	121780000	121790000	11	4.70636008972162e-07	2.84911590272871e-05	120460000	120470000	121780000	121790000	11	1	UI_140935
chr9	120460000	120470000	chr9	122110000	122120000	7	0.000362147	0.00985695	120460000	120470000	122110000	122120000	7	1	UI_140936
chr9	120480000	120490000	chr9	120500000	120510000	104	1.79938303041189e-15	4.31360357827954e-13	120480000	120490000	120500000	120510000	104	1	UI_140937
chr9	120480000	120490000	chr9	121340000	121350000	9	6.92570887273415e-05	0.00238705	120480000	120490000	121340000	121350000	9	1	UI_140938
chr9	120480000	120490000	chr9	121720000	121730000	11	3.71433709365152e-07	2.30148510396871e-05	120480000	120490000	121720000	121730000	11	1	UI_140939
chr9	120480000	120490000	chr9	121740000	121750000	8	0.000150601	0.00466483	120480000	120490000	121740000	121750000	8	1	UI_140940
chr9	120520000	120530000	chr9	121760000	121770000	7	0.000257331	0.00737677	120520000	120530000	121760000	121770000	7	1	UI_140941
chr9	120540000	120550000	chr9	121720000	121730000	9	7.71095229685777e-06	0.000348444	120540000	120550000	121720000	121730000	9	1	UI_140942
chr9	120540000	120550000	chr9	121780000	121790000	8	0.000111281	0.00359792	120540000	120550000	121780000	121790000	8	1	UI_140943
chr9	121720000	121730000	chr9	121780000	121790000	37	2.16767252264701e-06	0.000112428	121720000	121730000	121780000	121790000	37	1	UI_140944
chr9	121720000	121730000	chr9	122720000	122730000	10	6.63859351140348e-06	0.000305128	121720000	121730000	122720000	122730000	10	1	UI_140945
chr9	121760000	121770000	chr9	123200000	123210000	9	7.49025594375498e-06	0.000339619	121760000	121770000	123200000	123210000	9	1	UI_140946
chr9	121760000	121770000	chr9	123230000	123240000	7	0.00035913	0.00978753	121760000	121770000	123230000	123240000	7	1	UI_140947
chr9	122130000	122140000	chr9	122710000	122720000	11	2.75733831824419e-05	0.00106992	122130000	122140000	122710000	122720000	11	1	UI_140948
chr9	122130000	122140000	chr9	123120000	123130000	8	0.000101055	0.00331075	122130000	122140000	123120000	123130000	8	1	UI_140949
chr9	122210000	122220000	chr9	122720000	122730000	12	4.61081595923695e-05	0.00167643	122210000	122220000	122720000	122730000	12	1	UI_140950
chr9	122250000	122260000	chr9	123230000	123240000	8	0.00014146	0.00442115	122250000	122260000	123230000	123240000	8	1	UI_140951
chr9	122260000	122270000	chr9	122720000	122730000	12	5.08415636216437e-05	0.00182519	122260000	122270000	122720000	122730000	12	1	UI_140952
chr9	122300000	122310000	chr9	123230000	123240000	9	3.56813195600475e-05	0.00133988	122300000	122310000	123230000	123240000	9	1	UI_140953
chr9	122310000	122320000	chr9	123200000	123210000	8	7.73376374634339e-05	0.00262646	122310000	122320000	123200000	123210000	8	1	UI_140954
chr9	122320000	122330000	chr9	123230000	123240000	9	4.28966120744536e-05	0.0015742	122320000	122330000	123230000	123240000	9	1	UI_140955
chr9	122360000	122370000	chr9	122710000	122720000	13	0.000128839	0.00408126	122360000	122370000	122710000	122720000	13	1	UI_140956
chr9	122440000	122450000	chr9	122720000	122730000	16	6.22132890773683e-05	0.00217527	122440000	122450000	122720000	122730000	16	1	UI_140957
chr9	122560000	122570000	chr9	123230000	123240000	15	3.50034871964903e-09	3.26349282708529e-07	122560000	122570000	123230000	123240000	15	1	UI_140958
chr9	122570000	122580000	chr9	122660000	122670000	23	0.000181342	0.00547039	122570000	122580000	122660000	122670000	23	1	UI_140959
chr9	122620000	122630000	chr9	122710000	122720000	32	0.000196639	0.005864	122620000	122630000	122710000	122720000	32	1	UI_140960
chr9	122660000	122670000	chr9	122720000	122730000	57	6.9739636753947e-06	0.000318796	122660000	122670000	122720000	122730000	57	1	UI_140961
chr9	122660000	122670000	chr9	123230000	123240000	13	1.27398279534236e-06	6.98197565037883e-05	122660000	122670000	123230000	123240000	13	1	UI_140962
chr9	122750000	122760000	chr9	123230000	123240000	11	7.68498169398367e-05	0.00261203	122750000	122760000	123230000	123240000	11	1	UI_140963
chr9	123140000	123150000	chr9	123160000	123170000	46	0.000103025	0.0033668	123140000	123150000	123160000	123170000	46	1	UI_140964
chr9	123370000	123380000	chr9	123450000	123460000	16	7.88967425877726e-06	0.000355575	123370000	123380000	123450000	123460000	16	1	UI_140965
chr9	123380000	123390000	chr9	123680000	123690000	15	2.22500321643766e-07	1.44725574877326e-05	123380000	123390000	123680000	123690000	15	1	UI_140966
chr9	123440000	123450000	chr9	123470000	123480000	36	2.03876597915998e-05	0.000821338	123440000	123450000	123470000	123480000	36	1	UI_140967
chr9	123470000	123480000	chr9	123490000	123500000	52	1.68451655077386e-06	8.96725129404221e-05	123470000	123480000	123490000	123500000	52	1	UI_140968
chr9	123470000	123480000	chr9	123600000	123610000	20	7.27314741265179e-05	0.00249049	123470000	123480000	123600000	123610000	20	1	UI_140969
chr9	123470000	123480000	chr9	123690000	123700000	13	0.000264935	0.00756124	123470000	123480000	123690000	123700000	13	1	UI_140970
chr9	123470000	123480000	chr9	123830000	123840000	12	1.83804096622697e-05	0.000749932	123470000	123480000	123830000	123840000	12	1	UI_140971
chr9	123470000	123480000	chr9	124120000	124130000	10	0.000126695	0.0040223	123470000	123480000	124120000	124130000	10	1	UI_140972
chr9	123500000	123510000	chr9	124080000	124090000	11	0.000228099	0.00665516	123500000	123510000	124080000	124090000	11	1	UI_140973
chr9	123550000	123560000	chr9	124040000	124050000	13	3.04834712180714e-05	0.00116788	123550000	123560000	124040000	124050000	13	1	UI_140974
chr9	123600000	123610000	chr9	124120000	124130000	16	1.89759129549046e-07	1.25262716275603e-05	123600000	123610000	124120000	124130000	16	1	UI_140975
chr9	123600000	123610000	chr9	124150000	124160000	11	2.08908199602634e-05	0.000838955	123600000	123610000	124150000	124160000	11	1	UI_140976
chr9	123630000	123640000	chr9	123650000	123660000	51	3.65841625672501e-07	2.27020232508298e-05	123630000	123640000	123650000	123660000	51	1	UI_140977
chr9	123630000	123640000	chr9	123830000	123840000	13	0.000307264	0.00857678	123630000	123640000	123830000	123840000	13	1	UI_140978
chr9	123640000	123650000	chr9	124130000	124140000	13	2.67650132627103e-06	0.000135802	123640000	123650000	124130000	124140000	13	1	UI_140979
chr9	123690000	123700000	chr9	124120000	124130000	14	1.66114348279211e-05	0.000686116	123690000	123700000	124120000	124130000	14	1	UI_140980
chr9	123740000	123750000	chr9	123830000	123840000	30	6.61184634154773e-06	0.000304033	123740000	123750000	123830000	123840000	30	1	UI_140981
chr9	123740000	123750000	chr9	124040000	124050000	21	6.69388751778182e-06	0.00030738	123740000	123750000	124040000	124050000	21	1	UI_140982
chr9	123830000	123840000	chr9	124040000	124050000	22	3.58472033111918e-05	0.0013453	123830000	123840000	124040000	124050000	22	1	UI_140983
chr9	124040000	124050000	chr9	124210000	124220000	22	0.000158067	0.00486287	124040000	124050000	124210000	124220000	22	1	UI_140984
chr9	124040000	124050000	chr9	124260000	124270000	24	5.791868071849e-07	3.43617875276572e-05	124040000	124050000	124260000	124270000	24	1	UI_140985
chr9	124110000	124120000	chr9	124130000	124140000	180	1.088010965436e-21	5.17406154434154e-19	124110000	124120000	124130000	124140000	180	1	UI_140986
chr9	124210000	124220000	chr9	124260000	124270000	27	0.000103089	0.00336863	124210000	124220000	124260000	124270000	27	1	UI_140987
chr9	124210000	124220000	chr9	124660000	124670000	16	4.01041271593299e-07	2.46531559517022e-05	124210000	124220000	124660000	124670000	16	1	UI_140988
chr9	124260000	124270000	chr9	124740000	124750000	10	0.00019325	0.00577707	124260000	124270000	124740000	124750000	10	1	UI_140989
chr9	124260000	124270000	chr9	124760000	124770000	13	6.50717464802907e-07	3.81668643958395e-05	124260000	124270000	124760000	124770000	13	1	UI_140990
chr9	124290000	124300000	chr9	124720000	124730000	12	2.7089433951339e-06	0.000137303	124290000	124300000	124720000	124730000	12	1	UI_140991
chr9	124290000	124300000	chr9	125160000	125170000	9	0.000134545	0.00423559	124290000	124300000	125160000	125170000	9	1	UI_140992
chr9	124300000	124310000	chr9	124380000	124390000	24	9.5857462781501e-06	0.000422463	124300000	124310000	124380000	124390000	24	1	UI_140993
chr9	124300000	124310000	chr9	124600000	124610000	12	9.08095772753494e-05	0.00301755	124300000	124310000	124600000	124610000	12	1	UI_140994
chr9	124310000	124320000	chr9	125130000	125140000	11	3.96939313126275e-06	0.000193114	124310000	124320000	125130000	125140000	11	1	UI_140995
chr9	124320000	124330000	chr9	124380000	124390000	30	1.08368532640575e-06	6.04115679620212e-05	124320000	124330000	124380000	124390000	30	1	UI_140996
chr9	124320000	124330000	chr9	124800000	124810000	8	0.000237418	0.00688582	124320000	124330000	124800000	124810000	8	1	UI_140997
chr9	124340000	124350000	chr9	124480000	124490000	19	0.000322272	0.00893269	124340000	124350000	124480000	124490000	19	1	UI_140998
chr9	124340000	124350000	chr9	124500000	124510000	17	4.10339659712292e-05	0.00151412	124340000	124350000	124500000	124510000	17	1	UI_140999
chr9	124360000	124370000	chr9	124380000	124390000	75	3.75452702996134e-09	3.48065845207777e-07	124360000	124370000	124380000	124390000	75	1	UI_141000
chr9	124360000	124370000	chr9	124480000	124490000	28	7.06523361198063e-05	0.00242858	124360000	124370000	124480000	124490000	28	1	UI_141001
chr9	124360000	124370000	chr9	124700000	124710000	14	2.54764795959393e-05	0.000998181	124360000	124370000	124700000	124710000	14	1	UI_141002
chr9	124360000	124370000	chr9	124800000	124810000	10	2.24518678956459e-05	0.000893534	124360000	124370000	124800000	124810000	10	1	UI_141003
chr9	124360000	124370000	chr9	125020000	125030000	10	3.95864142415863e-05	0.00146698	124360000	124370000	125020000	125030000	10	1	UI_141004
chr9	124360000	124370000	chr9	125150000	125160000	11	7.18765982820141e-06	0.00032745	124360000	124370000	125150000	125160000	11	1	UI_141005
chr9	124380000	124390000	chr9	124410000	124420000	37	1.55937107122684e-06	8.36854989607224e-05	124380000	124390000	124410000	124420000	37	1	UI_141006
chr9	124380000	124390000	chr9	124430000	124440000	43	4.62670200478984e-12	6.96644756993034e-10	124380000	124390000	124430000	124440000	43	1	UI_141007
chr9	124380000	124390000	chr9	124490000	124500000	22	0.000351075	0.00960241	124380000	124390000	124490000	124500000	22	1	UI_141008
chr9	124380000	124390000	chr9	124710000	124720000	10	0.000184964	0.00556325	124380000	124390000	124710000	124720000	10	1	UI_141009
chr9	124400000	124410000	chr9	124700000	124710000	14	5.60428812618461e-06	0.000262472	124400000	124410000	124700000	124710000	14	1	UI_141010
chr9	124410000	124420000	chr9	124430000	124440000	41	0.000111669	0.00360884	124410000	124420000	124430000	124440000	41	1	UI_141011
chr9	124410000	124420000	chr9	124720000	124730000	10	6.56552788969707e-05	0.00227905	124410000	124420000	124720000	124730000	10	1	UI_141012
chr9	124430000	124440000	chr9	124620000	124630000	14	0.000221667	0.00649426	124430000	124440000	124620000	124630000	14	1	UI_141013
chr9	124430000	124440000	chr9	124830000	124840000	10	4.5778648322711e-05	0.00166599	124430000	124440000	124830000	124840000	10	1	UI_141014
chr9	124430000	124440000	chr9	125160000	125170000	9	0.000227445	0.00663877	124430000	124440000	125160000	125170000	9	1	UI_141015
chr9	124450000	124460000	chr9	124830000	124840000	10	0.000103433	0.00337825	124450000	124460000	124830000	124840000	10	1	UI_141016
chr9	124450000	124460000	chr9	124850000	124860000	11	4.68195680540278e-05	0.00169906	124450000	124460000	124850000	124860000	11	1	UI_141017
chr9	124460000	124470000	chr9	124530000	124540000	20	0.000124411	0.00395964	124460000	124470000	124530000	124540000	20	1	UI_141018
chr9	124480000	124490000	chr9	124850000	124860000	15	3.46262628072326e-06	0.000170951	124480000	124490000	124850000	124860000	15	1	UI_141019
chr9	124540000	124550000	chr9	124620000	124630000	21	2.6774162402943e-05	0.00104271	124540000	124550000	124620000	124630000	21	1	UI_141020
chr9	124580000	124590000	chr9	124600000	124610000	66	3.57460686475051e-10	3.97875231567807e-08	124580000	124590000	124600000	124610000	66	1	UI_141021
chr9	124580000	124590000	chr9	124620000	124630000	35	7.64879366776873e-06	0.000345983	124580000	124590000	124620000	124630000	35	1	UI_141022
chr9	124580000	124590000	chr9	124720000	124730000	13	0.000265308	0.00757012	124580000	124590000	124720000	124730000	13	1	UI_141023
chr9	124580000	124590000	chr9	124760000	124770000	16	2.53076636772053e-05	0.00099232	124580000	124590000	124760000	124770000	16	1	UI_141024
chr9	124600000	124610000	chr9	124620000	124630000	86	1.79727877225937e-12	2.87443446551864e-10	124600000	124610000	124620000	124630000	86	1	UI_141025
chr9	124600000	124610000	chr9	124720000	124730000	16	0.000284222	0.00802609	124600000	124610000	124720000	124730000	16	1	UI_141026
chr9	124600000	124610000	chr9	124760000	124770000	18	0.000106094	0.00345247	124600000	124610000	124760000	124770000	18	1	UI_141027
chr9	124620000	124630000	chr9	124720000	124730000	18	0.000269393	0.00766959	124620000	124630000	124720000	124730000	18	1	UI_141028
chr9	124620000	124630000	chr9	124760000	124770000	23	2.96570563839128e-06	0.000148863	124620000	124630000	124760000	124770000	23	1	UI_141029
chr9	124700000	124710000	chr9	124740000	124750000	70	9.63595987435599e-11	1.18085854024493e-08	124700000	124710000	124740000	124750000	70	1	UI_141030
chr9	124720000	124730000	chr9	124740000	124750000	57	0.000237016	0.00687594	124720000	124730000	124740000	124750000	57	1	UI_141031
chr9	124760000	124770000	chr9	125160000	125170000	13	0.000203788	0.00604519	124760000	124770000	125160000	125170000	13	1	UI_141032
chr9	124830000	124840000	chr9	125160000	125170000	14	2.24443126099043e-05	0.000893253	124830000	124840000	125160000	125170000	14	1	UI_141033
chr9	124850000	124860000	chr9	125580000	125590000	8	0.000349995	0.00957737	124850000	124860000	125580000	125590000	8	1	UI_141034
chr9	124880000	124890000	chr9	124960000	124970000	20	0.000134458	0.00423318	124880000	124890000	124960000	124970000	20	1	UI_141035
chr9	124880000	124890000	chr9	125060000	125070000	22	2.41374057878495e-09	2.31931527981282e-07	124880000	124890000	125060000	125070000	22	1	UI_141036
chr9	124890000	124900000	chr9	124920000	124930000	35	1.94651505527938e-05	0.000788752	124890000	124900000	124920000	124930000	35	1	UI_141037
chr9	124920000	124930000	chr9	125060000	125070000	28	5.10792651064083e-11	6.54708091784275e-09	124920000	124930000	125060000	125070000	28	1	UI_141038
chr9	124940000	124950000	chr9	124960000	124970000	43	2.79238838729266e-05	0.00108186	124940000	124950000	124960000	124970000	43	1	UI_141039
chr9	124940000	124950000	chr9	124980000	124990000	25	7.07683523839697e-05	0.00243194	124940000	124950000	124980000	124990000	25	1	UI_141040
chr9	124940000	124950000	chr9	125100000	125110000	14	5.43022225208204e-06	0.000255192	124940000	124950000	125100000	125110000	14	1	UI_141041
chr9	124950000	124960000	chr9	125200000	125210000	11	0.000200157	0.00595301	124950000	124960000	125200000	125210000	11	1	UI_141042
chr9	124960000	124970000	chr9	124980000	124990000	60	3.70946370345602e-10	4.11664598344133e-08	124960000	124970000	124980000	124990000	60	1	UI_141043
chr9	124960000	124970000	chr9	125160000	125170000	20	1.73272621531597e-05	0.000712014	124960000	124970000	125160000	125170000	20	1	UI_141044
chr9	124970000	124980000	chr9	125060000	125070000	17	0.000182875	0.00550946	124970000	124980000	125060000	125070000	17	1	UI_141045
chr9	124970000	124980000	chr9	125660000	125670000	8	0.000268988	0.0076598	124970000	124980000	125660000	125670000	8	1	UI_141046
chr9	124980000	124990000	chr9	125120000	125130000	15	0.000309574	0.00863089	124980000	124990000	125120000	125130000	15	1	UI_141047
chr9	124980000	124990000	chr9	125150000	125160000	23	3.22831922308975e-07	2.02717362668878e-05	124980000	124990000	125150000	125160000	23	1	UI_141048
chr9	124980000	124990000	chr9	125200000	125210000	15	2.52353226262379e-05	0.000989914	124980000	124990000	125200000	125210000	15	1	UI_141049
chr9	125020000	125030000	chr9	125060000	125070000	41	3.61743143033319e-05	0.00135624	125020000	125030000	125060000	125070000	41	1	UI_141050
chr9	125020000	125030000	chr9	125160000	125170000	39	1.86691409347164e-10	2.17922895081019e-08	125020000	125030000	125160000	125170000	39	1	UI_141051
chr9	125020000	125030000	chr9	125210000	125220000	18	3.00520871968965e-06	0.000150649	125020000	125030000	125210000	125220000	18	1	UI_141052
chr9	125020000	125030000	chr9	125570000	125580000	16	2.38470550326969e-08	1.89629849713869e-06	125020000	125030000	125570000	125580000	16	1	UI_141053
chr9	125020000	125030000	chr9	125590000	125600000	12	1.54670941785716e-06	8.30771557754231e-05	125020000	125030000	125590000	125600000	12	1	UI_141054
chr9	125020000	125030000	chr9	125610000	125620000	13	1.19999673173089e-06	6.61766721596578e-05	125020000	125030000	125610000	125620000	13	1	UI_141055
chr9	125060000	125070000	chr9	125080000	125090000	44	0.000195864	0.00584407	125060000	125070000	125080000	125090000	44	1	UI_141056
chr9	125060000	125070000	chr9	125150000	125160000	30	0.000229999	0.00670245	125060000	125070000	125150000	125160000	30	1	UI_141057
chr9	125060000	125070000	chr9	125560000	125570000	10	0.000326882	0.00904035	125060000	125070000	125560000	125570000	10	1	UI_141058
chr9	125080000	125090000	chr9	125580000	125590000	13	8.02356335479299e-08	5.72998425050467e-06	125080000	125090000	125580000	125590000	13	1	UI_141059
chr9	125130000	125140000	chr9	125670000	125680000	13	1.56053003498274e-06	8.37404275558757e-05	125130000	125140000	125670000	125680000	13	1	UI_141060
chr9	125150000	125160000	chr9	125750000	125760000	9	0.000279979	0.00792519	125150000	125160000	125750000	125760000	9	1	UI_141061
chr9	125220000	125230000	chr9	125460000	125470000	12	8.50522874802746e-05	0.00285178	125220000	125230000	125460000	125470000	12	1	UI_141062
chr9	125230000	125240000	chr9	125260000	125270000	41	1.43852070110421e-06	7.78383976396875e-05	125230000	125240000	125260000	125270000	41	1	UI_141063
chr9	125230000	125240000	chr9	125500000	125510000	17	5.95375546803819e-07	3.52243346812091e-05	125230000	125240000	125500000	125510000	17	1	UI_141064
chr9	125230000	125240000	chr9	125660000	125670000	12	3.46342393550605e-05	0.00130549	125230000	125240000	125660000	125670000	12	1	UI_141065
chr9	125260000	125270000	chr9	125330000	125340000	17	1.50361883291121e-05	0.000628573	125260000	125270000	125330000	125340000	17	1	UI_141066
chr9	125260000	125270000	chr9	125440000	125450000	12	6.77751334461065e-05	0.00234288	125260000	125270000	125440000	125450000	12	1	UI_141067
chr9	125280000	125290000	chr9	125540000	125550000	11	0.000136345	0.00428376	125280000	125290000	125540000	125550000	11	1	UI_141068
chr9	125340000	125350000	chr9	125540000	125550000	11	4.73526313913163e-05	0.00171589	125340000	125350000	125540000	125550000	11	1	UI_141069
chr9	125340000	125350000	chr9	125570000	125580000	20	1.61707964817617e-07	1.08303921841477e-05	125340000	125350000	125570000	125580000	20	1	UI_141070
chr9	125640000	125650000	chr9	125740000	125750000	21	6.38921463153272e-05	0.00222578	125640000	125650000	125740000	125750000	21	1	UI_141071
chr9	125660000	125670000	chr9	125790000	125800000	15	0.000154171	0.00476025	125660000	125670000	125790000	125800000	15	1	UI_141072
chr9	125660000	125670000	chr9	126090000	126100000	11	6.10894703212118e-05	0.00214104	125660000	125670000	126090000	126100000	11	1	UI_141073
chr9	125670000	125680000	chr9	126110000	126120000	11	7.6841469170418e-06	0.000347385	125670000	125680000	126110000	126120000	11	1	UI_141074
chr9	125690000	125700000	chr9	125830000	125840000	22	1.37252702131964e-06	7.4638140848144e-05	125690000	125700000	125830000	125840000	22	1	UI_141075
chr9	125690000	125700000	chr9	126120000	126130000	9	0.000173746	0.00527295	125690000	125700000	126120000	126130000	9	1	UI_141076
chr9	125740000	125750000	chr9	126110000	126120000	9	0.000291052	0.00818925	125740000	125750000	126110000	126120000	9	1	UI_141077
chr9	125780000	125790000	chr9	125830000	125840000	24	0.000172346	0.00523664	125780000	125790000	125830000	125840000	24	1	UI_141078
chr9	125780000	125790000	chr9	126090000	126100000	10	0.000104033	0.00339475	125780000	125790000	126090000	126100000	10	1	UI_141079
chr9	125830000	125840000	chr9	125990000	126000000	19	6.47832347012927e-06	0.000298601	125830000	125840000	125990000	126000000	19	1	UI_141080
chr9	125830000	125840000	chr9	126030000	126040000	13	8.18346649427483e-06	0.000367271	125830000	125840000	126030000	126040000	13	1	UI_141081
chr9	125840000	125850000	chr9	126170000	126180000	8	0.000342684	0.00940853	125840000	125850000	126170000	126180000	8	1	UI_141082
chr9	125880000	125890000	chr9	126090000	126100000	16	1.53791049948659e-06	8.26464674860944e-05	125880000	125890000	126090000	126100000	16	1	UI_141083
chr9	125900000	125910000	chr9	126090000	126100000	14	0.000252693	0.00726358	125900000	125910000	126090000	126100000	14	1	UI_141084
chr9	126000000	126010000	chr9	126090000	126100000	22	0.00012963	0.00410281	126000000	126010000	126090000	126100000	22	1	UI_141085
chr9	126030000	126040000	chr9	126090000	126100000	22	6.37938773888828e-07	3.74919767461074e-05	126030000	126040000	126090000	126100000	22	1	UI_141086
chr9	126090000	126100000	chr9	126110000	126120000	50	5.63631771863579e-07	3.35285901115503e-05	126090000	126100000	126110000	126120000	50	1	UI_141087
chr9	126110000	126120000	chr9	126140000	126150000	24	0.000110125	0.00356578	126110000	126120000	126140000	126150000	24	1	UI_141088
chr9	126120000	126130000	chr9	126790000	126800000	11	6.51413388104055e-07	3.82028548258226e-05	126120000	126130000	126790000	126800000	11	1	UI_141089
chr9	126180000	126190000	chr9	127050000	127060000	8	0.000222824	0.00652278	126180000	126190000	127050000	127060000	8	1	UI_141090
chr9	126200000	126210000	chr9	126790000	126800000	9	0.000155344	0.00479119	126200000	126210000	126790000	126800000	9	1	UI_141091
chr9	126250000	126260000	chr9	126790000	126800000	11	5.00170404348777e-05	0.00179951	126250000	126260000	126790000	126800000	11	1	UI_141092
chr9	126250000	126260000	chr9	126840000	126850000	9	0.000365107	0.00992456	126250000	126260000	126840000	126850000	9	1	UI_141093
chr9	126260000	126270000	chr9	127020000	127030000	9	0.000319198	0.00885961	126260000	126270000	127020000	127030000	9	1	UI_141094
chr9	126280000	126290000	chr9	127020000	127030000	10	8.35228719491185e-05	0.00280733	126280000	126290000	127020000	127030000	10	1	UI_141095
chr9	126300000	126310000	chr9	127070000	127080000	9	0.000188797	0.00566309	126300000	126310000	127070000	127080000	9	1	UI_141096
chr9	126300000	126310000	chr9	127100000	127110000	8	0.000305038	0.0085235	126300000	126310000	127100000	127110000	8	1	UI_141097
chr9	126310000	126320000	chr9	126520000	126530000	10	3.68505277405771e-05	0.00137815	126310000	126320000	126520000	126530000	10	1	UI_141098
chr9	126330000	126340000	chr9	126480000	126490000	12	1.85372414819774e-05	0.000755592	126330000	126340000	126480000	126490000	12	1	UI_141099
chr9	126330000	126340000	chr9	127070000	127080000	11	2.03657092908462e-06	0.000106289	126330000	126340000	127070000	127080000	11	1	UI_141100
chr9	126340000	126350000	chr9	127050000	127060000	9	0.000304512	0.00851136	126340000	126350000	127050000	127060000	9	1	UI_141101
chr9	126350000	126360000	chr9	126790000	126800000	10	0.000352445	0.00963366	126350000	126360000	126790000	126800000	10	1	UI_141102
chr9	126400000	126410000	chr9	126790000	126800000	10	2.15846784170846e-05	0.000863201	126400000	126410000	126790000	126800000	10	1	UI_141103
chr9	126420000	126430000	chr9	126630000	126640000	13	0.000206219	0.00610602	126420000	126430000	126630000	126640000	13	1	UI_141104
chr9	126440000	126450000	chr9	126480000	126490000	18	3.62662826283713e-05	0.0013593	126440000	126450000	126480000	126490000	18	1	UI_141105
chr9	126440000	126450000	chr9	126790000	126800000	9	0.000270574	0.00769775	126440000	126450000	126790000	126800000	9	1	UI_141106
chr9	126480000	126490000	chr9	127020000	127030000	12	1.39744152763914e-06	7.58508421920261e-05	126480000	126490000	127020000	127030000	12	1	UI_141107
chr9	126480000	126490000	chr9	127070000	127080000	9	8.06660670534741e-05	0.00272397	126480000	126490000	127070000	127080000	9	1	UI_141108
chr9	126520000	126530000	chr9	126540000	126550000	35	0.000348605	0.00954547	126520000	126530000	126540000	126550000	35	1	UI_141109
chr9	126520000	126530000	chr9	126590000	126600000	16	0.000113868	0.00367	126520000	126530000	126590000	126600000	16	1	UI_141110
chr9	126540000	126550000	chr9	126620000	126630000	17	8.70340370920313e-05	0.00290904	126540000	126550000	126620000	126630000	17	1	UI_141111
chr9	126570000	126580000	chr9	127040000	127050000	14	7.12051331871258e-05	0.002445	126570000	126580000	127040000	127050000	14	1	UI_141112
chr9	126590000	126600000	chr9	126700000	126710000	12	9.04787958496271e-05	0.00300826	126590000	126600000	126700000	126710000	12	1	UI_141113
chr9	126630000	126640000	chr9	126780000	126790000	11	0.000124728	0.00396829	126630000	126640000	126780000	126790000	11	1	UI_141114
chr9	126630000	126640000	chr9	127060000	127070000	11	7.37356380244309e-05	0.00252011	126630000	126640000	127060000	127070000	11	1	UI_141115
chr9	126690000	126700000	chr9	126770000	126780000	19	4.65597546242727e-08	3.49196429236687e-06	126690000	126700000	126770000	126780000	19	1	UI_141116
chr9	126690000	126700000	chr9	126790000	126800000	24	2.78374925662764e-07	1.77275297443849e-05	126690000	126700000	126790000	126800000	24	1	UI_141117
chr9	126760000	126770000	chr9	127020000	127030000	13	9.3800411605574e-05	0.00310397	126760000	126770000	127020000	127030000	13	1	UI_141118
chr9	126840000	126850000	chr9	127020000	127030000	21	1.63126719044038e-05	0.000675265	126840000	126850000	127020000	127030000	21	1	UI_141119
chr9	126890000	126900000	chr9	127150000	127160000	17	6.40078888675385e-05	0.00222926	126890000	126900000	127150000	127160000	17	1	UI_141120
chr9	126900000	126910000	chr9	126940000	126950000	32	1.7603526111225e-06	9.32800588428441e-05	126900000	126910000	126940000	126950000	32	1	UI_141121
chr9	126940000	126950000	chr9	127040000	127050000	29	1.68593392207149e-06	8.97403710642082e-05	126940000	126950000	127040000	127050000	29	1	UI_141122
chr9	126940000	126950000	chr9	127070000	127080000	27	1.77782316200552e-10	2.08243886046337e-08	126940000	126950000	127070000	127080000	27	1	UI_141123
chr9	127000000	127010000	chr9	127020000	127030000	100	1.25849207686029e-10	1.51277780280285e-08	127000000	127010000	127020000	127030000	100	1	UI_141124
chr9	127070000	127080000	chr9	127100000	127110000	56	1.85592232376277e-05	0.000756407	127070000	127080000	127100000	127110000	56	1	UI_141125
chr9	127150000	127160000	chr9	127170000	127180000	52	4.43510857461494e-05	0.00162074	127150000	127160000	127170000	127180000	52	1	UI_141126
chr9	127150000	127160000	chr9	127490000	127500000	10	0.000299036	0.00837993	127150000	127160000	127490000	127500000	10	1	UI_141127
chr9	127160000	127170000	chr9	127380000	127390000	13	0.000108281	0.00351419	127160000	127170000	127380000	127390000	13	1	UI_141128
chr9	127160000	127170000	chr9	127420000	127430000	14	8.6190657969774e-05	0.00288434	127160000	127170000	127420000	127430000	14	1	UI_141129
chr9	127170000	127180000	chr9	127240000	127250000	16	4.03779174656019e-05	0.00149285	127170000	127180000	127240000	127250000	16	1	UI_141130
chr9	127170000	127180000	chr9	127260000	127270000	13	0.00034324	0.00942122	127170000	127180000	127260000	127270000	13	1	UI_141131
chr9	127170000	127180000	chr9	127340000	127350000	19	4.80137811763012e-05	0.00173661	127170000	127180000	127340000	127350000	19	1	UI_141132
chr9	127170000	127180000	chr9	127470000	127480000	16	8.15081478199143e-08	5.81224437496939e-06	127170000	127180000	127470000	127480000	16	1	UI_141133
chr9	127180000	127190000	chr9	127420000	127430000	18	0.000148358	0.0046055	127180000	127190000	127420000	127430000	18	1	UI_141134
chr9	127270000	127280000	chr9	127290000	127300000	32	9.24461361897793e-05	0.00306489	127270000	127280000	127290000	127300000	32	1	UI_141135
chr9	127310000	127320000	chr9	127330000	127340000	57	3.46896377837205e-07	2.16373692300948e-05	127310000	127320000	127330000	127340000	57	1	UI_141136
chr9	127310000	127320000	chr9	127530000	127540000	16	5.61772791852437e-06	0.000263017	127310000	127320000	127530000	127540000	16	1	UI_141137
chr9	127330000	127340000	chr9	127420000	127430000	25	0.000115899	0.00372573	127330000	127340000	127420000	127430000	25	1	UI_141138
chr9	127420000	127430000	chr9	127530000	127540000	25	0.000160294	0.00492153	127420000	127430000	127530000	127540000	25	1	UI_141139
chr9	127420000	127430000	chr9	127570000	127580000	25	7.62150067084533e-05	0.00259309	127420000	127430000	127570000	127580000	25	1	UI_141140
chr9	127530000	127540000	chr9	127550000	127560000	81	1.6255546184258e-06	8.68610481901852e-05	127530000	127540000	127550000	127560000	81	1	UI_141141
chr9	127530000	127540000	chr9	128130000	128140000	15	7.49248676691335e-10	7.88195133916238e-08	127530000	127540000	128130000	128140000	15	1	UI_141142
chr9	127540000	127550000	chr9	128000000	128010000	11	0.000203397	0.00603536	127540000	127550000	128000000	128010000	11	1	UI_141143
chr9	127570000	127580000	chr9	127990000	128000000	12	0.000174086	0.00528174	127570000	127580000	127990000	128000000	12	1	UI_141144
chr9	127630000	127640000	chr9	127650000	127660000	106	7.31680937142161e-05	0.00250332	127630000	127640000	127650000	127660000	106	1	UI_141145
chr9	127630000	127640000	chr9	127690000	127700000	35	2.32212805543704e-06	0.000119562	127630000	127640000	127690000	127700000	35	1	UI_141146
chr9	127630000	127640000	chr9	128040000	128050000	14	1.58036456691492e-06	8.46930208590456e-05	127630000	127640000	128040000	128050000	14	1	UI_141147
chr9	127630000	127640000	chr9	128060000	128070000	13	0.000110001	0.00356237	127630000	127640000	128060000	128070000	13	1	UI_141148
chr9	127660000	127670000	chr9	128000000	128010000	16	2.51144235882696e-05	0.000985742	127660000	127670000	128000000	128010000	16	1	UI_141149
chr9	127700000	127710000	chr9	127810000	127820000	24	0.000156903	0.00483224	127700000	127710000	127810000	127820000	24	1	UI_141150
chr9	127700000	127710000	chr9	127830000	127840000	16	5.59771568121699e-05	0.00198459	127700000	127710000	127830000	127840000	16	1	UI_141151
chr9	127700000	127710000	chr9	128090000	128100000	10	4.38620366943578e-05	0.00160514	127700000	127710000	128090000	128100000	10	1	UI_141152
chr9	127700000	127710000	chr9	128130000	128140000	12	3.74766119219209e-06	0.000183455	127700000	127710000	128130000	128140000	12	1	UI_141153
chr9	127720000	127730000	chr9	127820000	127830000	15	9.71472541345774e-05	0.00319928	127720000	127730000	127820000	127830000	15	1	UI_141154
chr9	127740000	127750000	chr9	127900000	127910000	19	8.30012478674885e-05	0.00279208	127740000	127750000	127900000	127910000	19	1	UI_141155
chr9	127830000	127840000	chr9	127920000	127930000	19	5.13989857416295e-05	0.00184277	127830000	127840000	127920000	127930000	19	1	UI_141156
chr9	127880000	127890000	chr9	127900000	127910000	59	3.64921210500501e-06	0.000179159	127880000	127890000	127900000	127910000	59	1	UI_141157
chr9	127900000	127910000	chr9	127920000	127930000	56	0.000227905	0.0066504	127900000	127910000	127920000	127930000	56	1	UI_141158
chr9	127920000	127930000	chr9	128020000	128030000	20	8.38888677023106e-05	0.00281788	127920000	127930000	128020000	128030000	20	1	UI_141159
chr9	127930000	127940000	chr9	128100000	128110000	15	0.00016433	0.0050281	127930000	127940000	128100000	128110000	15	1	UI_141160
chr9	127950000	127960000	chr9	128130000	128140000	15	7.10805576644403e-05	0.00244128	127950000	127960000	128130000	128140000	15	1	UI_141161
chr9	128000000	128010000	chr9	128130000	128140000	29	7.93911406892105e-10	8.31556071831656e-08	128000000	128010000	128130000	128140000	29	1	UI_141162
chr9	128020000	128030000	chr9	128040000	128050000	44	0.000237921	0.00689841	128020000	128030000	128040000	128050000	44	1	UI_141163
chr9	128020000	128030000	chr9	128090000	128100000	19	8.91129286113073e-06	0.000396148	128020000	128030000	128090000	128100000	19	1	UI_141164
chr9	128170000	128180000	chr9	128200000	128210000	32	8.29809226485607e-05	0.00279149	128170000	128180000	128200000	128210000	32	1	UI_141165
chr9	128170000	128180000	chr9	128270000	128280000	28	6.80210631107935e-06	0.000311805	128170000	128180000	128270000	128280000	28	1	UI_141166
chr9	128170000	128180000	chr9	128440000	128450000	16	2.8295356076094e-07	1.79897574625532e-05	128170000	128180000	128440000	128450000	16	1	UI_141167
chr9	128170000	128180000	chr9	128490000	128500000	13	7.72568421658998e-05	0.00262413	128170000	128180000	128490000	128500000	13	1	UI_141168
chr9	128170000	128180000	chr9	128510000	128520000	15	1.62148118692725e-07	1.08575686063445e-05	128170000	128180000	128510000	128520000	15	1	UI_141169
chr9	128170000	128180000	chr9	128560000	128570000	14	6.47594758131016e-07	3.80001608885344e-05	128170000	128180000	128560000	128570000	14	1	UI_141170
chr9	128170000	128180000	chr9	128670000	128680000	13	9.74417734809192e-08	6.84301209733392e-06	128170000	128180000	128670000	128680000	13	1	UI_141171
chr9	128170000	128180000	chr9	128940000	128950000	9	4.39696562950422e-05	0.0016086	128170000	128180000	128940000	128950000	9	1	UI_141172
chr9	128170000	128180000	chr9	129050000	129060000	8	0.000176743	0.00535094	128170000	128180000	129050000	129060000	8	1	UI_141173
chr9	128190000	128200000	chr9	128410000	128420000	13	1.52061585803507e-05	0.00063477	128190000	128200000	128410000	128420000	13	1	UI_141174
chr9	128200000	128210000	chr9	128270000	128280000	24	5.46886021417474e-05	0.00194466	128200000	128210000	128270000	128280000	24	1	UI_141175
chr9	128200000	128210000	chr9	128690000	128700000	8	0.000240398	0.00696001	128200000	128210000	128690000	128700000	8	1	UI_141176
chr9	128230000	128240000	chr9	128510000	128520000	12	2.26032900071003e-05	0.000898835	128230000	128240000	128510000	128520000	12	1	UI_141177
chr9	128240000	128250000	chr9	128340000	128350000	16	0.000144984	0.00451521	128240000	128250000	128340000	128350000	16	1	UI_141178
chr9	128240000	128250000	chr9	128410000	128420000	19	1.16391211640568e-05	0.000501402	128240000	128250000	128410000	128420000	19	1	UI_141179
chr9	128240000	128250000	chr9	128460000	128470000	12	0.000284562	0.00803412	128240000	128250000	128460000	128470000	12	1	UI_141180
chr9	128240000	128250000	chr9	128660000	128670000	10	2.09965939041068e-05	0.000842603	128240000	128250000	128660000	128670000	10	1	UI_141181
chr9	128240000	128250000	chr9	129230000	129240000	11	3.58970683514423e-07	2.23195526102348e-05	128240000	128250000	129230000	129240000	11	1	UI_141182
chr9	128270000	128280000	chr9	128560000	128570000	16	6.09790832727679e-06	0.000282975	128270000	128280000	128560000	128570000	16	1	UI_141183
chr9	128270000	128280000	chr9	128940000	128950000	9	0.000182836	0.00550851	128270000	128280000	128940000	128950000	9	1	UI_141184
chr9	128270000	128280000	chr9	128990000	129000000	11	6.51639014183144e-06	0.000300172	128270000	128280000	128990000	129000000	11	1	UI_141185
chr9	128270000	128280000	chr9	129190000	129200000	9	9.69807261490006e-05	0.00319445	128270000	128280000	129190000	129200000	9	1	UI_141186
chr9	128270000	128280000	chr9	129210000	129220000	8	0.000136019	0.00427503	128270000	128280000	129210000	129220000	8	1	UI_141187
chr9	128280000	128290000	chr9	128710000	128720000	10	2.88763148952956e-05	0.00111399	128280000	128290000	128710000	128720000	10	1	UI_141188
chr9	128280000	128290000	chr9	129160000	129170000	8	0.000119317	0.00381971	128280000	128290000	129160000	129170000	8	1	UI_141189
chr9	128290000	128300000	chr9	129030000	129040000	10	1.18942927946514e-05	0.000511095	128290000	128300000	129030000	129040000	10	1	UI_141190
chr9	128300000	128310000	chr9	128320000	128330000	54	3.13778858709056e-05	0.00119773	128300000	128310000	128320000	128330000	54	1	UI_141191
chr9	128300000	128310000	chr9	128390000	128400000	18	1.44167602531878e-05	0.000605694	128300000	128310000	128390000	128400000	18	1	UI_141192
chr9	128300000	128310000	chr9	128440000	128450000	21	4.18846541605738e-07	2.56415828329299e-05	128300000	128310000	128440000	128450000	21	1	UI_141193
chr9	128300000	128310000	chr9	128540000	128550000	13	0.000132383	0.00417733	128300000	128310000	128540000	128550000	13	1	UI_141194
chr9	128320000	128330000	chr9	128610000	128620000	12	0.000130054	0.00411454	128320000	128330000	128610000	128620000	12	1	UI_141195
chr9	128320000	128330000	chr9	128900000	128910000	9	7.19305391567125e-05	0.00246687	128320000	128330000	128900000	128910000	9	1	UI_141196
chr9	128320000	128330000	chr9	128970000	128980000	8	0.000318642	0.00884641	128320000	128330000	128970000	128980000	8	1	UI_141197
chr9	128340000	128350000	chr9	128430000	128440000	15	0.000359986	0.00980708	128340000	128350000	128430000	128440000	15	1	UI_141198
chr9	128340000	128350000	chr9	128460000	128470000	13	0.000304696	0.00851563	128340000	128350000	128460000	128470000	13	1	UI_141199
chr9	128340000	128350000	chr9	128480000	128490000	15	0.000303634	0.00849021	128340000	128350000	128480000	128490000	15	1	UI_141200
chr9	128410000	128420000	chr9	128610000	128620000	19	7.70836664783153e-06	0.000348338	128410000	128420000	128610000	128620000	19	1	UI_141201
chr9	128420000	128430000	chr9	129090000	129100000	8	0.000139119	0.00435833	128420000	128430000	129090000	129100000	8	1	UI_141202
chr9	128440000	128450000	chr9	128460000	128470000	46	0.000243904	0.00704652	128440000	128450000	128460000	128470000	46	1	UI_141203
chr9	128440000	128450000	chr9	128670000	128680000	11	0.000284973	0.00804417	128440000	128450000	128670000	128680000	11	1	UI_141204
chr9	128460000	128470000	chr9	128500000	128510000	38	5.43235404559025e-08	4.0188117093784e-06	128460000	128470000	128500000	128510000	38	1	UI_141205
chr9	128500000	128510000	chr9	128980000	128990000	10	6.725584124661e-05	0.00232736	128500000	128510000	128980000	128990000	10	1	UI_141206
chr9	128510000	128520000	chr9	129080000	129090000	8	0.000298602	0.00836979	128510000	128520000	129080000	129090000	8	1	UI_141207
chr9	128520000	128530000	chr9	128560000	128570000	32	2.88637423302949e-05	0.0011136	128520000	128530000	128560000	128570000	32	1	UI_141208
chr9	128520000	128530000	chr9	128710000	128720000	11	0.00010014	0.00328482	128520000	128530000	128710000	128720000	11	1	UI_141209
chr9	128540000	128550000	chr9	128670000	128680000	15	0.000183009	0.00551275	128540000	128550000	128670000	128680000	15	1	UI_141210
chr9	128540000	128550000	chr9	128710000	128720000	12	0.000275331	0.0078126	128540000	128550000	128710000	128720000	12	1	UI_141211
chr9	128560000	128570000	chr9	128670000	128680000	23	8.56705664524699e-08	6.08298275572504e-06	128560000	128570000	128670000	128680000	23	1	UI_141212
chr9	128560000	128570000	chr9	128710000	128720000	16	5.50435321240631e-06	0.000258292	128560000	128570000	128710000	128720000	16	1	UI_141213
chr9	128590000	128600000	chr9	128610000	128620000	61	1.59439998377575e-08	1.31271127952448e-06	128590000	128600000	128610000	128620000	61	1	UI_141214
chr9	128590000	128600000	chr9	128710000	128720000	12	0.000237918	0.00689836	128590000	128600000	128710000	128720000	12	1	UI_141215
chr9	128610000	128620000	chr9	128690000	128700000	23	5.82450994300368e-05	0.00205428	128610000	128620000	128690000	128700000	23	1	UI_141216
chr9	128610000	128620000	chr9	128980000	128990000	11	0.000196163	0.00585174	128610000	128620000	128980000	128990000	11	1	UI_141217
chr9	128670000	128680000	chr9	128690000	128700000	41	9.14946454484934e-05	0.00303731	128670000	128680000	128690000	128700000	41	1	UI_141218
chr9	128690000	128700000	chr9	128710000	128720000	35	0.000358139	0.00976477	128690000	128700000	128710000	128720000	35	1	UI_141219
chr9	129090000	129100000	chr9	129130000	129140000	23	1.35491361808035e-06	7.37757570029104e-05	129090000	129100000	129130000	129140000	23	1	UI_141220
chr9	129130000	129140000	chr9	129160000	129170000	29	1.75557381939352e-05	0.000720243	129130000	129140000	129160000	129170000	29	1	UI_141221
chr9	129130000	129140000	chr9	129240000	129250000	12	0.000148381	0.00460613	129130000	129140000	129240000	129250000	12	1	UI_141222
chr9	129160000	129170000	chr9	129200000	129210000	20	0.00011372	0.00366579	129160000	129170000	129200000	129210000	20	1	UI_141223
chr9	129260000	129270000	chr9	129550000	129560000	8	0.00030355	0.00848819	129260000	129270000	129550000	129560000	8	1	UI_141224
chr9	129560000	129570000	chr9	129620000	129630000	28	4.7667561693413e-07	2.8820403923935e-05	129560000	129570000	129620000	129630000	28	1	UI_141225
chr9	129620000	129630000	chr9	129670000	129680000	20	6.71934082086883e-05	0.00232548	129620000	129630000	129670000	129680000	20	1	UI_141226
chr9	129630000	129640000	chr9	129940000	129950000	15	4.31861815110539e-06	0.000208144	129630000	129640000	129940000	129950000	15	1	UI_141227
chr9	129630000	129640000	chr9	129960000	129970000	12	1.61158642268055e-05	0.000668134	129630000	129640000	129960000	129970000	12	1	UI_141228
chr9	129670000	129680000	chr9	130000000	130010000	9	6.87462307743516e-05	0.00237167	129670000	129680000	130000000	130010000	9	1	UI_141229
chr9	129680000	129690000	chr9	129920000	129930000	17	4.67683182641682e-05	0.00169745	129680000	129690000	129920000	129930000	17	1	UI_141230
chr9	129690000	129700000	chr9	130150000	130160000	12	1.10170649692652e-05	0.00047776	129690000	129700000	130150000	130160000	12	1	UI_141231
chr9	129700000	129710000	chr9	130000000	130010000	12	0.000267963	0.00763468	129700000	129710000	130000000	130010000	12	1	UI_141232
chr9	129700000	129710000	chr9	130210000	130220000	12	7.66630331344711e-05	0.00260645	129700000	129710000	130210000	130220000	12	1	UI_141233
chr9	129700000	129710000	chr9	130250000	130260000	11	0.000139517	0.00436896	129700000	129710000	130250000	130260000	11	1	UI_141234
chr9	129710000	129720000	chr9	129820000	129830000	14	0.000322885	0.00894707	129710000	129720000	129820000	129830000	14	1	UI_141235
chr9	129720000	129730000	chr9	130000000	130010000	11	0.00011193	0.0036159	129720000	129730000	130000000	130010000	11	1	UI_141236
chr9	129720000	129730000	chr9	130180000	130190000	14	3.24271403285098e-07	2.03541195657931e-05	129720000	129730000	130180000	130190000	14	1	UI_141237
chr9	129720000	129730000	chr9	130210000	130220000	10	0.000304719	0.00851621	129720000	129730000	130210000	130220000	10	1	UI_141238
chr9	129720000	129730000	chr9	130330000	130340000	11	5.78598073971015e-05	0.00204236	129720000	129730000	130330000	130340000	11	1	UI_141239
chr9	129740000	129750000	chr9	129860000	129870000	20	0.000275959	0.00782789	129740000	129750000	129860000	129870000	20	1	UI_141240
chr9	129780000	129790000	chr9	130180000	130190000	14	1.24958465293895e-06	6.86190609750382e-05	129780000	129790000	130180000	130190000	14	1	UI_141241
chr9	129820000	129830000	chr9	129860000	129870000	30	8.06844656814449e-07	4.63375130587855e-05	129820000	129830000	129860000	129870000	30	1	UI_141242
chr9	129820000	129830000	chr9	129910000	129920000	20	0.000144361	0.0044986	129820000	129830000	129910000	129920000	20	1	UI_141243
chr9	129860000	129870000	chr9	129880000	129890000	81	1.08288134934063e-07	7.53005577633376e-06	129860000	129870000	129880000	129890000	81	1	UI_141244
chr9	129860000	129870000	chr9	129920000	129930000	33	9.46430279693195e-06	0.000417725	129860000	129870000	129920000	129930000	33	1	UI_141245
chr9	129890000	129900000	chr9	130260000	130270000	17	9.57234238979988e-06	0.000421938	129890000	129900000	130260000	130270000	17	1	UI_141246
chr9	129940000	129950000	chr9	130210000	130220000	25	1.66325344551356e-08	1.36468317691158e-06	129940000	129950000	130210000	130220000	25	1	UI_141247
chr9	129940000	129950000	chr9	130680000	130690000	10	0.000273342	0.00776489	129940000	129950000	130680000	130690000	10	1	UI_141248
chr9	129950000	129960000	chr9	130330000	130340000	14	0.000262365	0.00749927	129950000	129960000	130330000	130340000	14	1	UI_141249
chr9	129980000	129990000	chr9	130300000	130310000	15	2.0263831764828e-05	0.000817045	129980000	129990000	130300000	130310000	15	1	UI_141250
chr9	129980000	129990000	chr9	130340000	130350000	11	0.000137604	0.00431766	129980000	129990000	130340000	130350000	11	1	UI_141251
chr9	129980000	129990000	chr9	130680000	130690000	9	0.000182088	0.00548924	129980000	129990000	130680000	130690000	9	1	UI_141252
chr9	130000000	130010000	chr9	130210000	130220000	16	8.37981227258399e-06	0.000375082	130000000	130010000	130210000	130220000	16	1	UI_141253
chr9	130040000	130050000	chr9	130210000	130220000	24	0.000130693	0.00413187	130040000	130050000	130210000	130220000	24	1	UI_141254
chr9	130050000	130060000	chr9	130150000	130160000	27	0.000218516	0.00641564	130050000	130060000	130150000	130160000	27	1	UI_141255
chr9	130060000	130070000	chr9	130210000	130220000	28	4.68644583379772e-06	0.000223848	130060000	130070000	130210000	130220000	28	1	UI_141256
chr9	130070000	130080000	chr9	130090000	130100000	42	2.79701547168069e-05	0.00108344	130070000	130080000	130090000	130100000	42	1	UI_141257
chr9	130090000	130100000	chr9	130150000	130160000	40	3.4115063497074e-11	4.49271018053917e-09	130090000	130100000	130150000	130160000	40	1	UI_141258
chr9	130160000	130170000	chr9	130180000	130190000	57	4.39158639680428e-05	0.0016069	130160000	130170000	130180000	130190000	57	1	UI_141259
chr9	130180000	130190000	chr9	130210000	130220000	82	3.13253129915687e-11	4.14887074498045e-09	130180000	130190000	130210000	130220000	82	1	UI_141260
chr9	130210000	130220000	chr9	130240000	130250000	54	1.5059520152812e-05	0.000629403	130210000	130220000	130240000	130250000	54	1	UI_141261
chr9	130210000	130220000	chr9	130260000	130270000	59	5.09916437307356e-07	3.06257174131507e-05	130210000	130220000	130260000	130270000	59	1	UI_141262
chr9	130210000	130220000	chr9	130550000	130560000	12	0.000311807	0.00868421	130210000	130220000	130550000	130560000	12	1	UI_141263
chr9	130210000	130220000	chr9	130590000	130600000	15	0.000236512	0.00686336	130210000	130220000	130590000	130600000	15	1	UI_141264
chr9	130210000	130220000	chr9	130660000	130670000	26	1.31174559691403e-13	2.46587421858864e-11	130210000	130220000	130660000	130670000	26	1	UI_141265
chr9	130230000	130240000	chr9	130680000	130690000	14	7.26134336915744e-05	0.00248698	130230000	130240000	130680000	130690000	14	1	UI_141266
chr9	130240000	130250000	chr9	130260000	130270000	71	0.000102806	0.00336037	130240000	130250000	130260000	130270000	71	1	UI_141267
chr9	130240000	130250000	chr9	130560000	130570000	12	3.46457655956847e-05	0.00130588	130240000	130250000	130560000	130570000	12	1	UI_141268
chr9	130250000	130260000	chr9	130370000	130380000	22	7.53493613497086e-05	0.00256774	130250000	130260000	130370000	130380000	22	1	UI_141269
chr9	130260000	130270000	chr9	130630000	130640000	12	7.29961137943226e-05	0.0024982	130260000	130270000	130630000	130640000	12	1	UI_141270
chr9	130260000	130270000	chr9	130720000	130730000	13	7.69025263005105e-05	0.00261362	130260000	130270000	130720000	130730000	13	1	UI_141271
chr9	130280000	130290000	chr9	130370000	130380000	33	3.57899530083572e-06	0.000176064	130280000	130290000	130370000	130380000	33	1	UI_141272
chr9	130280000	130290000	chr9	130470000	130480000	19	0.000249578	0.00718694	130280000	130290000	130470000	130480000	19	1	UI_141273
chr9	130300000	130310000	chr9	130420000	130430000	38	2.29407217351574e-07	1.4875136547877e-05	130300000	130310000	130420000	130430000	38	1	UI_141274
chr9	130300000	130310000	chr9	130720000	130730000	22	1.22252083555928e-08	1.02921706010675e-06	130300000	130310000	130720000	130730000	22	1	UI_141275
chr9	130320000	130330000	chr9	130570000	130580000	20	8.60968672473159e-08	6.1107367085269e-06	130320000	130330000	130570000	130580000	20	1	UI_141276
chr9	130320000	130330000	chr9	130830000	130840000	13	0.000117934	0.00378179	130320000	130330000	130830000	130840000	13	1	UI_141277
chr9	130330000	130340000	chr9	130850000	130860000	13	0.000199096	0.00592639	130330000	130340000	130850000	130860000	13	1	UI_141278
chr9	130330000	130340000	chr9	130870000	130880000	12	0.000297626	0.00834655	130330000	130340000	130870000	130880000	12	1	UI_141279
chr9	130340000	130350000	chr9	130630000	130640000	17	3.4051705943814e-07	2.12748258858948e-05	130340000	130350000	130630000	130640000	17	1	UI_141280
chr9	130340000	130350000	chr9	130830000	130840000	12	0.000317163	0.00881187	130340000	130350000	130830000	130840000	12	1	UI_141281
chr9	130370000	130380000	chr9	130390000	130400000	52	9.28024778907442e-05	0.00307529	130370000	130380000	130390000	130400000	52	1	UI_141282
chr9	130370000	130380000	chr9	130540000	130550000	21	1.92852509446086e-06	0.000101208	130370000	130380000	130540000	130550000	21	1	UI_141283
chr9	130390000	130400000	chr9	130420000	130430000	43	1.64675681642483e-05	0.000680905	130390000	130400000	130420000	130430000	43	1	UI_141284
chr9	130390000	130400000	chr9	130540000	130550000	17	0.000262657	0.00750638	130390000	130400000	130540000	130550000	17	1	UI_141285
chr9	130390000	130400000	chr9	130590000	130600000	21	5.12528910476868e-05	0.00183806	130390000	130400000	130590000	130600000	21	1	UI_141286
chr9	130390000	130400000	chr9	130630000	130640000	11	0.000316324	0.00879187	130390000	130400000	130630000	130640000	11	1	UI_141287
chr9	130420000	130430000	chr9	130590000	130600000	24	0.000190311	0.00570207	130420000	130430000	130590000	130600000	24	1	UI_141288
chr9	130420000	130430000	chr9	130660000	130670000	24	1.38813838657495e-07	9.43214114447184e-06	130420000	130430000	130660000	130670000	24	1	UI_141289
chr9	130440000	130450000	chr9	130490000	130500000	53	1.97570674557517e-06	0.000103432	130440000	130450000	130490000	130500000	53	1	UI_141290
chr9	130440000	130450000	chr9	130530000	130540000	30	1.98267727699165e-06	0.000103757	130440000	130450000	130530000	130540000	30	1	UI_141291
chr9	130440000	130450000	chr9	130590000	130600000	44	6.80364002170362e-08	4.93095481860839e-06	130440000	130450000	130590000	130600000	44	1	UI_141292
chr9	130470000	130480000	chr9	130590000	130600000	33	0.000196679	0.00586494	130470000	130480000	130590000	130600000	33	1	UI_141293
chr9	130540000	130550000	chr9	130560000	130570000	76	5.96223103435926e-07	3.52697963562706e-05	130540000	130550000	130560000	130570000	76	1	UI_141294
chr9	130640000	130650000	chr9	130840000	130850000	16	0.000231497	0.00673961	130640000	130650000	130840000	130850000	16	1	UI_141295
chr9	130660000	130670000	chr9	130880000	130890000	17	0.000259938	0.00743985	130660000	130670000	130880000	130890000	17	1	UI_141296
chr9	130760000	130770000	chr9	130890000	130900000	16	0.000165668	0.00506281	130760000	130770000	130890000	130900000	16	1	UI_141297
chr9	130860000	130870000	chr9	130920000	130930000	33	0.000360818	0.00982593	130860000	130870000	130920000	130930000	33	1	UI_141298
chr9	130880000	130890000	chr9	130920000	130930000	26	0.000318222	0.00883674	130880000	130890000	130920000	130930000	26	1	UI_141299
chr9	130920000	130930000	chr9	131030000	131040000	32	6.93549960190283e-09	6.11960550058789e-07	130920000	130930000	131030000	131040000	32	1	UI_141300
chr9	130950000	130960000	chr9	130970000	130980000	77	7.70625578109161e-11	9.59484645573564e-09	130950000	130960000	130970000	130980000	77	1	UI_141301
chr9	130960000	130970000	chr9	131060000	131070000	21	0.000105471	0.00343495	130960000	130970000	131060000	131070000	21	1	UI_141302
chr9	130960000	130970000	chr9	131100000	131110000	15	8.51585570325389e-05	0.00285481	130960000	130970000	131100000	131110000	15	1	UI_141303
chr9	131000000	131010000	chr9	131050000	131060000	27	0.00026034	0.00744984	131000000	131010000	131050000	131060000	27	1	UI_141304
chr9	131000000	131010000	chr9	131100000	131110000	21	1.67663087975528e-05	0.00069173	131000000	131010000	131100000	131110000	21	1	UI_141305
chr9	131000000	131010000	chr9	131160000	131170000	14	0.000117375	0.00376626	131000000	131010000	131160000	131170000	14	1	UI_141306
chr9	131030000	131040000	chr9	131100000	131110000	46	4.62539812754967e-11	5.9691216526321e-09	131030000	131040000	131100000	131110000	46	1	UI_141307
chr9	131030000	131040000	chr9	131160000	131170000	26	5.92164452893465e-08	4.34576503652623e-06	131030000	131040000	131160000	131170000	26	1	UI_141308
chr9	131030000	131040000	chr9	131210000	131220000	25	5.19455265138479e-08	3.85823355461067e-06	131030000	131040000	131210000	131220000	25	1	UI_141309
chr9	131030000	131040000	chr9	131270000	131280000	20	0.000324724	0.00898968	131030000	131040000	131270000	131280000	20	1	UI_141310
chr9	131030000	131040000	chr9	131310000	131320000	25	8.12876687415685e-09	7.08101353405034e-07	131030000	131040000	131310000	131320000	25	1	UI_141311
chr9	131060000	131070000	chr9	131160000	131170000	20	1.37700307536704e-05	0.00058152	131060000	131070000	131160000	131170000	20	1	UI_141312
chr9	131060000	131070000	chr9	131180000	131190000	38	1.34818876275493e-13	2.53002363597192e-11	131060000	131070000	131180000	131190000	38	1	UI_141313
chr9	131060000	131070000	chr9	131310000	131320000	19	2.98429207553868e-06	0.000149705	131060000	131070000	131310000	131320000	19	1	UI_141314
chr9	131080000	131090000	chr9	131180000	131190000	37	7.06471354128048e-10	7.46616401564449e-08	131080000	131090000	131180000	131190000	37	1	UI_141315
chr9	131080000	131090000	chr9	131310000	131320000	20	7.63900165941571e-06	0.000345586	131080000	131090000	131310000	131320000	20	1	UI_141316
chr9	131100000	131110000	chr9	131180000	131190000	32	2.4087648976799e-09	2.31490860544254e-07	131100000	131110000	131180000	131190000	32	1	UI_141317
chr9	131120000	131130000	chr9	131310000	131320000	18	3.36917036234109e-05	0.00127429	131120000	131130000	131310000	131320000	18	1	UI_141318
chr9	131120000	131130000	chr9	131360000	131370000	12	6.9179116671077e-05	0.00238468	131120000	131130000	131360000	131370000	12	1	UI_141319
chr9	131130000	131140000	chr9	131260000	131270000	22	9.36195856813041e-07	5.29748463801007e-05	131130000	131140000	131260000	131270000	22	1	UI_141320
chr9	131160000	131170000	chr9	131180000	131190000	48	0.000154272	0.00476289	131160000	131170000	131180000	131190000	48	1	UI_141321
chr9	131160000	131170000	chr9	131310000	131320000	19	1.18033201988114e-05	0.000507656	131160000	131170000	131310000	131320000	19	1	UI_141322
chr9	131180000	131190000	chr9	131310000	131320000	28	2.85162874729626e-06	0.000143779	131180000	131190000	131310000	131320000	28	1	UI_141323
chr9	131180000	131190000	chr9	131530000	131540000	15	2.53337954243335e-06	0.000129256	131180000	131190000	131530000	131540000	15	1	UI_141324
chr9	131210000	131220000	chr9	131290000	131300000	23	1.59525015763137e-05	0.000662126	131210000	131220000	131290000	131300000	23	1	UI_141325
chr9	131240000	131250000	chr9	131310000	131320000	37	0.000221448	0.00648884	131240000	131250000	131310000	131320000	37	1	UI_141326
chr9	131260000	131270000	chr9	131360000	131370000	24	1.31711423449286e-08	1.10231102498176e-06	131260000	131270000	131360000	131370000	24	1	UI_141327
chr9	131260000	131270000	chr9	131530000	131540000	12	0.00031759	0.0088217	131260000	131270000	131530000	131540000	12	1	UI_141328
chr9	131320000	131330000	chr9	131450000	131460000	20	3.28851114193992e-05	0.00124765	131320000	131330000	131450000	131460000	20	1	UI_141329
chr9	131360000	131370000	chr9	131390000	131400000	57	4.19969107708922e-12	6.36074749222325e-10	131360000	131370000	131390000	131400000	57	1	UI_141330
chr9	131390000	131400000	chr9	131680000	131690000	12	0.000211675	0.00624449	131390000	131400000	131680000	131690000	12	1	UI_141331
chr9	131390000	131400000	chr9	131710000	131720000	18	1.27263594111065e-08	1.06800322365591e-06	131390000	131400000	131710000	131720000	18	1	UI_141332
chr9	131400000	131410000	chr9	131580000	131590000	13	0.000286632	0.00808412	131400000	131410000	131580000	131590000	13	1	UI_141333
chr9	131410000	131420000	chr9	131670000	131680000	13	0.000291227	0.00819325	131410000	131420000	131670000	131680000	13	1	UI_141334
chr9	131440000	131450000	chr9	131590000	131600000	17	7.84898273216041e-06	0.000353953	131440000	131450000	131590000	131600000	17	1	UI_141335
chr9	131450000	131460000	chr9	131730000	131740000	12	5.43403790524006e-05	0.00193387	131450000	131460000	131730000	131740000	12	1	UI_141336
chr9	131460000	131470000	chr9	131480000	131490000	52	3.70415244156665e-08	2.83436936416273e-06	131460000	131470000	131480000	131490000	52	1	UI_141337
chr9	131530000	131540000	chr9	131550000	131560000	69	1.39587599210528e-09	1.40016636275479e-07	131530000	131540000	131550000	131560000	69	1	UI_141338
chr9	131530000	131540000	chr9	131620000	131630000	21	8.53034835402552e-05	0.00285885	131530000	131540000	131620000	131630000	21	1	UI_141339
chr9	131530000	131540000	chr9	131730000	131740000	16	4.72744427460588e-05	0.00171344	131530000	131540000	131730000	131740000	16	1	UI_141340
chr9	131550000	131560000	chr9	131580000	131590000	30	0.000247324	0.00713089	131550000	131560000	131580000	131590000	30	1	UI_141341
chr9	131550000	131560000	chr9	131690000	131700000	13	0.000239884	0.00694686	131550000	131560000	131690000	131700000	13	1	UI_141342
chr9	131550000	131560000	chr9	131710000	131720000	16	2.9020548109483e-05	0.00111884	131550000	131560000	131710000	131720000	16	1	UI_141343
chr9	131590000	131600000	chr9	131620000	131630000	41	3.98904987374371e-08	3.03221544383248e-06	131590000	131600000	131620000	131630000	41	1	UI_141344
chr9	131590000	131600000	chr9	131640000	131650000	32	0.000207862	0.00614774	131590000	131600000	131640000	131650000	32	1	UI_141345
chr9	131590000	131600000	chr9	131730000	131740000	19	1.42133818630798e-06	7.70087810613625e-05	131590000	131600000	131730000	131740000	19	1	UI_141346
chr9	131590000	131600000	chr9	131780000	131790000	15	5.51185631608645e-06	0.000258614	131590000	131600000	131780000	131790000	15	1	UI_141347
chr9	131590000	131600000	chr9	131800000	131810000	14	1.54961041265931e-05	0.000645435	131590000	131600000	131800000	131810000	14	1	UI_141348
chr9	131640000	131650000	chr9	132540000	132550000	9	0.000151847	0.00469843	131640000	131650000	132540000	132550000	9	1	UI_141349
chr9	131710000	131720000	chr9	132460000	132470000	11	2.96700967273667e-05	0.00114064	131710000	131720000	132460000	132470000	11	1	UI_141350
chr9	131730000	131740000	chr9	131750000	131760000	52	1.72591376673647e-07	1.14947408817795e-05	131730000	131740000	131750000	131760000	52	1	UI_141351
chr9	131730000	131740000	chr9	132240000	132250000	15	4.83556927240092e-06	0.000230184	131730000	131740000	132240000	132250000	15	1	UI_141352
chr9	131740000	131750000	chr9	132460000	132470000	10	9.84053633056642e-05	0.00323539	131740000	131750000	132460000	132470000	10	1	UI_141353
chr9	131750000	131760000	chr9	132240000	132250000	13	4.00346377674339e-05	0.00148165	131750000	131760000	132240000	132250000	13	1	UI_141354
chr9	131780000	131790000	chr9	131800000	131810000	49	1.47230933514324e-05	0.00061703	131780000	131790000	131800000	131810000	49	1	UI_141355
chr9	131790000	131800000	chr9	132370000	132380000	9	0.000296226	0.00831326	131790000	131800000	132370000	132380000	9	1	UI_141356
chr9	131800000	131810000	chr9	131820000	131830000	43	7.69046685211949e-06	0.000347632	131800000	131810000	131820000	131830000	43	1	UI_141357
chr9	131800000	131810000	chr9	131840000	131850000	30	1.41017005730213e-05	0.00059393	131800000	131810000	131840000	131850000	30	1	UI_141358
chr9	131840000	131850000	chr9	131870000	131880000	35	7.70079456640519e-05	0.00261673	131840000	131850000	131870000	131880000	35	1	UI_141359
chr9	131840000	131850000	chr9	132470000	132480000	15	5.19431599221881e-08	3.85808457013006e-06	131840000	131850000	132470000	132480000	15	1	UI_141360
chr9	131840000	131850000	chr9	132540000	132550000	11	5.52886956793444e-06	0.00025934	131840000	131850000	132540000	132550000	11	1	UI_141361
chr9	131860000	131870000	chr9	132220000	132230000	18	7.05705631754225e-06	0.000322174	131860000	131870000	132220000	132230000	18	1	UI_141362
chr9	131880000	131890000	chr9	131900000	131910000	152	2.61117239773638e-10	2.97493852562403e-08	131880000	131890000	131900000	131910000	152	1	UI_141363
chr9	131880000	131890000	chr9	131930000	131940000	54	4.43942978175064e-05	0.00162209	131880000	131890000	131930000	131940000	54	1	UI_141364
chr9	131880000	131890000	chr9	132080000	132090000	21	1.56117651759878e-06	8.37692345956793e-05	131880000	131890000	132080000	132090000	21	1	UI_141365
chr9	131880000	131890000	chr9	132110000	132120000	14	2.89117448201202e-05	0.00111519	131880000	131890000	132110000	132120000	14	1	UI_141366
chr9	131900000	131910000	chr9	131960000	131970000	81	5.17193804578988e-08	3.84285107703566e-06	131900000	131910000	131960000	131970000	81	1	UI_141367
chr9	131900000	131910000	chr9	132600000	132610000	9	0.00036245	0.00986384	131900000	131910000	132600000	132610000	9	1	UI_141368
chr9	131900000	131910000	chr9	132830000	132840000	9	0.000152037	0.00470359	131900000	131910000	132830000	132840000	9	1	UI_141369
chr9	131960000	131970000	chr9	132580000	132590000	12	3.20911903387967e-06	0.000159742	131960000	131970000	132580000	132590000	12	1	UI_141370
chr9	131980000	131990000	chr9	132000000	132010000	60	3.53283670525208e-08	2.71435009630496e-06	131980000	131990000	132000000	132010000	60	1	UI_141371
chr9	132000000	132010000	chr9	132470000	132480000	16	1.26022943802475e-06	6.91449324706892e-05	132000000	132010000	132470000	132480000	16	1	UI_141372
chr9	132020000	132030000	chr9	132190000	132200000	13	0.000352994	0.00964622	132020000	132030000	132190000	132200000	13	1	UI_141373
chr9	132030000	132040000	chr9	132110000	132120000	20	0.000221231	0.00648357	132030000	132040000	132110000	132120000	20	1	UI_141374
chr9	132030000	132040000	chr9	132300000	132310000	13	8.27902922840911e-05	0.00278615	132030000	132040000	132300000	132310000	13	1	UI_141375
chr9	132030000	132040000	chr9	132470000	132480000	16	5.35295755415722e-06	0.000251976	132030000	132040000	132470000	132480000	16	1	UI_141376
chr9	132030000	132040000	chr9	132530000	132540000	11	0.000246156	0.0071018	132030000	132040000	132530000	132540000	11	1	UI_141377
chr9	132070000	132080000	chr9	132090000	132100000	75	8.31187653869004e-05	0.00279546	132070000	132080000	132090000	132100000	75	1	UI_141378
chr9	132090000	132100000	chr9	132110000	132120000	58	8.53334993359802e-05	0.00285976	132090000	132100000	132110000	132120000	58	1	UI_141379
chr9	132090000	132100000	chr9	132140000	132150000	40	5.69898976626507e-06	0.000266394	132090000	132100000	132140000	132150000	40	1	UI_141380
chr9	132090000	132100000	chr9	132540000	132550000	12	0.000312416	0.00869848	132090000	132100000	132540000	132550000	12	1	UI_141381
chr9	132110000	132120000	chr9	132140000	132150000	34	0.000104406	0.00340503	132110000	132120000	132140000	132150000	34	1	UI_141382
chr9	132110000	132120000	chr9	132170000	132180000	47	1.87186654646557e-10	2.18455688655928e-08	132110000	132120000	132170000	132180000	47	1	UI_141383
chr9	132110000	132120000	chr9	132330000	132340000	14	0.000155421	0.00479326	132110000	132120000	132330000	132340000	14	1	UI_141384
chr9	132140000	132150000	chr9	132330000	132340000	16	0.000343407	0.00942513	132140000	132150000	132330000	132340000	16	1	UI_141385
chr9	132140000	132150000	chr9	132370000	132380000	17	6.88673971358634e-06	0.000315237	132140000	132150000	132370000	132380000	17	1	UI_141386
chr9	132170000	132180000	chr9	132540000	132550000	21	9.89564217289693e-08	6.93976598229489e-06	132170000	132180000	132540000	132550000	21	1	UI_141387
chr9	132240000	132250000	chr9	132430000	132440000	34	1.50883819832097e-05	0.000630424	132240000	132250000	132430000	132440000	34	1	UI_141388
chr9	132240000	132250000	chr9	132560000	132570000	20	1.92349982749341e-05	0.000780563	132240000	132250000	132560000	132570000	20	1	UI_141389
chr9	132240000	132250000	chr9	133720000	133730000	9	8.34858607029472e-05	0.00280622	132240000	132250000	133720000	133730000	9	1	UI_141390
chr9	132380000	132390000	chr9	132400000	132410000	109	0.000134271	0.00422805	132380000	132390000	132400000	132410000	109	1	UI_141391
chr9	132430000	132440000	chr9	132560000	132570000	21	0.000168021	0.0051239	132430000	132440000	132560000	132570000	21	1	UI_141392
chr9	132470000	132480000	chr9	132810000	132820000	18	9.53136102098949e-05	0.00314712	132470000	132480000	132810000	132820000	18	1	UI_141393
chr9	132560000	132570000	chr9	132580000	132590000	80	3.37140170804216e-11	4.44317784291458e-09	132560000	132570000	132580000	132590000	80	1	UI_141394
chr9	132560000	132570000	chr9	132770000	132780000	14	0.000206458	0.00611185	132560000	132570000	132770000	132780000	14	1	UI_141395
chr9	132580000	132590000	chr9	132720000	132730000	19	0.000305542	0.00853575	132580000	132590000	132720000	132730000	19	1	UI_141396
chr9	132600000	132610000	chr9	132620000	132630000	31	0.000118999	0.00381099	132600000	132610000	132620000	132630000	31	1	UI_141397
chr9	132600000	132610000	chr9	132640000	132650000	27	1.35841649719165e-05	0.000574651	132600000	132610000	132640000	132650000	27	1	UI_141398
chr9	132630000	132640000	chr9	132690000	132700000	24	5.7544507400401e-05	0.00203257	132630000	132640000	132690000	132700000	24	1	UI_141399
chr9	132640000	132650000	chr9	132750000	132760000	21	8.16290513702277e-07	4.68216638743656e-05	132640000	132650000	132750000	132760000	21	1	UI_141400
chr9	132670000	132680000	chr9	132880000	132890000	13	0.000288775	0.00813507	132670000	132680000	132880000	132890000	13	1	UI_141401
chr9	132690000	132700000	chr9	132940000	132950000	14	0.000276876	0.00784994	132690000	132700000	132940000	132950000	14	1	UI_141402
chr9	132720000	132730000	chr9	132890000	132900000	23	2.562893189629e-05	0.00100348	132720000	132730000	132890000	132900000	23	1	UI_141403
chr9	132740000	132750000	chr9	132830000	132840000	25	3.26301728235003e-06	0.000162121	132740000	132750000	132830000	132840000	25	1	UI_141404
chr9	132760000	132770000	chr9	132830000	132840000	25	5.51663035973687e-05	0.00195938	132760000	132770000	132830000	132840000	25	1	UI_141405
chr9	132780000	132790000	chr9	132830000	132840000	33	8.9776500447135e-05	0.00298795	132780000	132790000	132830000	132840000	33	1	UI_141406
chr9	132850000	132860000	chr9	133320000	133330000	12	0.000129005	0.00408584	132850000	132860000	133320000	133330000	12	1	UI_141407
chr9	132890000	132900000	chr9	133040000	133050000	24	1.85563205583231e-05	0.000756295	132890000	132900000	133040000	133050000	24	1	UI_141408
chr9	132890000	132900000	chr9	133240000	133250000	13	0.000140848	0.00440453	132890000	132900000	133240000	133250000	13	1	UI_141409
chr9	132890000	132900000	chr9	133450000	133460000	12	1.57791783528421e-05	0.000655813	132890000	132900000	133450000	133460000	12	1	UI_141410
chr9	132930000	132940000	chr9	133290000	133300000	9	0.000201882	0.00599673	132930000	132940000	133290000	133300000	9	1	UI_141411
chr9	132940000	132950000	chr9	133730000	133740000	9	0.000312931	0.00871082	132940000	132950000	133730000	133740000	9	1	UI_141412
chr9	132960000	132970000	chr9	132980000	132990000	40	0.0002444	0.00705885	132960000	132970000	132980000	132990000	40	1	UI_141413
chr9	132970000	132980000	chr9	133320000	133330000	17	3.44529752855988e-08	2.65256089400877e-06	132970000	132980000	133320000	133330000	17	1	UI_141414
chr9	133000000	133010000	chr9	133290000	133300000	10	7.07446787735008e-05	0.00243129	133000000	133010000	133290000	133300000	10	1	UI_141415
chr9	133000000	133010000	chr9	133320000	133330000	15	5.88183211761582e-07	3.48416002996507e-05	133000000	133010000	133320000	133330000	15	1	UI_141416
chr9	133020000	133030000	chr9	133060000	133070000	23	6.73520470038541e-05	0.00233018	133020000	133030000	133060000	133070000	23	1	UI_141417
chr9	133290000	133300000	chr9	133450000	133460000	16	6.66524644747322e-05	0.00230931	133290000	133300000	133450000	133460000	16	1	UI_141418
chr9	133300000	133310000	chr9	133560000	133570000	13	2.65288966981252e-06	0.000134714	133300000	133310000	133560000	133570000	13	1	UI_141419
chr9	133320000	133330000	chr9	133410000	133420000	18	0.000136384	0.0042848	133320000	133330000	133410000	133420000	18	1	UI_141420
chr9	133320000	133330000	chr9	133520000	133530000	24	5.44338537649897e-07	3.24911362610663e-05	133320000	133330000	133520000	133530000	24	1	UI_141421
chr9	133320000	133330000	chr9	133650000	133660000	16	5.71145182973894e-05	0.00201935	133320000	133330000	133650000	133660000	16	1	UI_141422
chr9	133360000	133370000	chr9	133530000	133540000	13	6.82759387466885e-05	0.00235767	133360000	133370000	133530000	133540000	13	1	UI_141423
chr9	133360000	133370000	chr9	133560000	133570000	15	0.000216312	0.00636067	133360000	133370000	133560000	133570000	15	1	UI_141424
chr9	133380000	133390000	chr9	133450000	133460000	34	4.31977231047625e-05	0.0015838	133380000	133390000	133450000	133460000	34	1	UI_141425
chr9	133450000	133460000	chr9	133470000	133480000	73	9.09672295174036e-12	1.30984041634976e-09	133450000	133460000	133470000	133480000	73	1	UI_141426
chr9	133470000	133480000	chr9	133720000	133730000	15	0.000176165	0.00533585	133470000	133480000	133720000	133730000	15	1	UI_141427
chr9	133530000	133540000	chr9	133550000	133560000	31	3.1700794586363e-06	0.000158014	133530000	133540000	133550000	133560000	31	1	UI_141428
chr9	133580000	133590000	chr9	133610000	133620000	67	3.18409328818023e-11	4.21220643699e-09	133580000	133590000	133610000	133620000	67	1	UI_141429
chr9	133600000	133610000	chr9	133870000	133880000	12	2.29261001379013e-05	0.000910061	133600000	133610000	133870000	133880000	12	1	UI_141430
chr9	133600000	133610000	chr9	133920000	133930000	11	1.33509509187619e-05	0.000565887	133600000	133610000	133920000	133930000	11	1	UI_141431
chr9	133630000	133640000	chr9	133650000	133660000	124	2.5785529779989e-11	3.46062511586132e-09	133630000	133640000	133650000	133660000	124	1	UI_141432
chr9	133630000	133640000	chr9	133800000	133810000	17	3.78622380152694e-05	0.0014111	133630000	133640000	133800000	133810000	17	1	UI_141433
chr9	133650000	133660000	chr9	133780000	133790000	22	0.000339977	0.00934543	133650000	133660000	133780000	133790000	22	1	UI_141434
chr9	133650000	133660000	chr9	133830000	133840000	14	0.0002478	0.00714277	133650000	133660000	133830000	133840000	14	1	UI_141435
chr9	133730000	133740000	chr9	133830000	133840000	22	9.81537094125126e-05	0.00322805	133730000	133740000	133830000	133840000	22	1	UI_141436
chr9	133760000	133770000	chr9	133800000	133810000	45	0.00022286	0.00652376	133760000	133770000	133800000	133810000	45	1	UI_141437
chr9	133760000	133770000	chr9	133870000	133880000	22	2.37765271116855e-05	0.000939561	133760000	133770000	133870000	133880000	22	1	UI_141438
chr9	133770000	133780000	chr9	133890000	133900000	11	7.93339798147629e-05	0.00268513	133770000	133780000	133890000	133900000	11	1	UI_141439
chr9	133780000	133790000	chr9	133830000	133840000	20	8.47607862187317e-05	0.00284325	133780000	133790000	133830000	133840000	20	1	UI_141440
chr9	133780000	133790000	chr9	133870000	133880000	25	8.62708059587743e-10	8.98353690372431e-08	133780000	133790000	133870000	133880000	25	1	UI_141441
chr9	133780000	133790000	chr9	133970000	133980000	13	5.41487396540433e-05	0.00192786	133780000	133790000	133970000	133980000	13	1	UI_141442
chr9	133800000	133810000	chr9	133870000	133880000	19	5.20182800911098e-05	0.00186207	133800000	133810000	133870000	133880000	19	1	UI_141443
chr9	133800000	133810000	chr9	133890000	133900000	17	0.000126338	0.00401253	133800000	133810000	133890000	133900000	17	1	UI_141444
chr9	133830000	133840000	chr9	133880000	133890000	16	0.00011358	0.00366176	133830000	133840000	133880000	133890000	16	1	UI_141445
chr9	133830000	133840000	chr9	133980000	133990000	9	0.000313532	0.00872549	133830000	133840000	133980000	133990000	9	1	UI_141446
chr9	133980000	133990000	chr9	134000000	134010000	36	2.45154411737656e-05	0.000965233	133980000	133990000	134000000	134010000	36	1	UI_141447
chr9	134000000	134010000	chr9	134050000	134060000	36	1.86168218413393e-07	1.2310809695212e-05	134000000	134010000	134050000	134060000	36	1	UI_141448
chr9	134000000	134010000	chr9	134130000	134140000	13	0.000276432	0.00783912	134000000	134010000	134130000	134140000	13	1	UI_141449
chr9	134000000	134010000	chr9	134330000	134340000	10	0.000212053	0.00625401	134000000	134010000	134330000	134340000	10	1	UI_141450
chr9	134020000	134030000	chr9	134240000	134250000	14	0.000321674	0.00891851	134020000	134030000	134240000	134250000	14	1	UI_141451
chr9	134020000	134030000	chr9	134330000	134340000	12	7.86108248925109e-05	0.00266366	134020000	134030000	134330000	134340000	12	1	UI_141452
chr9	134110000	134120000	chr9	134280000	134290000	14	4.47792493134657e-05	0.00163426	134110000	134120000	134280000	134290000	14	1	UI_141453
chr9	134130000	134140000	chr9	134150000	134160000	34	4.87204516738084e-06	0.000231713	134130000	134140000	134150000	134160000	34	1	UI_141454
chr9	134130000	134140000	chr9	134270000	134280000	16	0.000360805	0.00982561	134130000	134140000	134270000	134280000	16	1	UI_141455
chr9	134240000	134250000	chr9	134370000	134380000	16	5.25586948701932e-05	0.00187882	134240000	134250000	134370000	134380000	16	1	UI_141456
chr9	134270000	134280000	chr9	134580000	134590000	18	9.13073907101765e-06	0.000404735	134270000	134280000	134580000	134590000	18	1	UI_141457
chr9	134270000	134280000	chr9	134600000	134610000	16	1.56314958074129e-05	0.000650464	134270000	134280000	134600000	134610000	16	1	UI_141458
chr9	134300000	134310000	chr9	134400000	134410000	28	3.47498555721699e-07	2.1670506190534e-05	134300000	134310000	134400000	134410000	28	1	UI_141459
chr9	134380000	134390000	chr9	134600000	134610000	17	0.000365286	0.0099286	134380000	134390000	134600000	134610000	17	1	UI_141460
chr9	134400000	134410000	chr9	134510000	134520000	25	8.57864588739203e-05	0.00287274	134400000	134410000	134510000	134520000	25	1	UI_141461
chr9	134400000	134410000	chr9	134550000	134560000	18	5.2506238359542e-05	0.00187719	134400000	134410000	134550000	134560000	18	1	UI_141462
chr9	134430000	134440000	chr9	134510000	134520000	20	0.000168182	0.00512816	134430000	134440000	134510000	134520000	20	1	UI_141463
chr9	134480000	134490000	chr9	135130000	135140000	12	2.73752461456206e-07	1.74609197652366e-05	134480000	134490000	135130000	135140000	12	1	UI_141464
chr9	134530000	134540000	chr9	135220000	135230000	9	0.000119287	0.00381891	134530000	134540000	135220000	135230000	9	1	UI_141465
chr9	134550000	134560000	chr9	135160000	135170000	8	0.000315133	0.00876347	134550000	134560000	135160000	135170000	8	1	UI_141466
chr9	134580000	134590000	chr9	135130000	135140000	13	2.77968870691714e-07	1.77040958218567e-05	134580000	134590000	135130000	135140000	13	1	UI_141467
chr9	134610000	134620000	chr9	135170000	135180000	9	0.000112799	0.00364006	134610000	134620000	135170000	135180000	9	1	UI_141468
chr9	134630000	134640000	chr9	135170000	135180000	8	0.000116553	0.00374389	134630000	134640000	135170000	135180000	8	1	UI_141469
chr9	134640000	134650000	chr9	134970000	134980000	10	4.05030422889701e-05	0.00149693	134640000	134650000	134970000	134980000	10	1	UI_141470
chr9	134690000	134700000	chr9	135080000	135090000	9	8.99662638282116e-05	0.00299352	134690000	134700000	135080000	135090000	9	1	UI_141471
chr9	134710000	134720000	chr9	134730000	134740000	32	1.55016430011981e-05	0.000645651	134710000	134720000	134730000	134740000	32	1	UI_141472
chr9	134710000	134720000	chr9	134870000	134880000	11	0.000163845	0.00501533	134710000	134720000	134870000	134880000	11	1	UI_141473
chr9	134710000	134720000	chr9	135000000	135010000	14	4.80870946572725e-07	2.9048441298161e-05	134710000	134720000	135000000	135010000	14	1	UI_141474
chr9	134710000	134720000	chr9	135090000	135100000	8	0.000228206	0.00665776	134710000	134720000	135090000	135100000	8	1	UI_141475
chr9	134720000	134730000	chr9	134820000	134830000	11	0.000297203	0.00833661	134720000	134730000	134820000	134830000	11	1	UI_141476
chr9	134730000	134740000	chr9	135010000	135020000	12	5.15030247830174e-06	0.000243433	134730000	134740000	135010000	135020000	12	1	UI_141477
chr9	134730000	134740000	chr9	135090000	135100000	11	4.49227593409304e-07	2.73180746476678e-05	134730000	134740000	135090000	135100000	11	1	UI_141478
chr9	134750000	134760000	chr9	134910000	134920000	12	5.88535472519843e-05	0.00207293	134750000	134760000	134910000	134920000	12	1	UI_141479
chr9	134800000	134810000	chr9	134960000	134970000	13	0.000239412	0.00693519	134800000	134810000	134960000	134970000	13	1	UI_141480
chr9	134910000	134920000	chr9	135030000	135040000	20	2.2615211972369e-09	2.18482812007431e-07	134910000	134920000	135030000	135040000	20	1	UI_141481
chr9	134920000	134930000	chr9	135080000	135090000	10	0.000116248	0.00373555	134920000	134930000	135080000	135090000	10	1	UI_141482
chr9	134950000	134960000	chr9	135130000	135140000	12	5.08594645735193e-05	0.00182575	134950000	134960000	135130000	135140000	12	1	UI_141483
chr9	134970000	134980000	chr9	135080000	135090000	11	9.90250957099654e-05	0.00325324	134970000	134980000	135080000	135090000	11	1	UI_141484
chr9	135000000	135010000	chr9	135080000	135090000	17	0.000158045	0.0048623	135000000	135010000	135080000	135090000	17	1	UI_141485
chr9	135030000	135040000	chr9	135080000	135090000	14	0.000284001	0.00802082	135030000	135040000	135080000	135090000	14	1	UI_141486
chr9	135140000	135150000	chr9	135160000	135170000	35	8.31037640393035e-06	0.000372309	135140000	135150000	135160000	135170000	35	1	UI_141487
chr9	135170000	135180000	chr9	135520000	135530000	13	5.35119011592498e-06	0.000251903	135170000	135180000	135520000	135530000	13	1	UI_141488
chr9	135220000	135230000	chr9	135810000	135820000	9	8.55159452711658e-05	0.00286513	135220000	135230000	135810000	135820000	9	1	UI_141489
chr9	135280000	135290000	chr9	135450000	135460000	14	1.22924522273902e-05	0.000526168	135280000	135290000	135450000	135460000	14	1	UI_141490
chr9	135280000	135290000	chr9	135480000	135490000	10	0.000330451	0.00912345	135280000	135290000	135480000	135490000	10	1	UI_141491
chr9	135280000	135290000	chr9	135670000	135680000	8	0.000129492	0.00409905	135280000	135290000	135670000	135680000	8	1	UI_141492
chr9	135290000	135300000	chr9	135750000	135760000	10	0.000111638	0.003608	135290000	135300000	135750000	135760000	10	1	UI_141493
chr9	135310000	135320000	chr9	135750000	135760000	14	3.60821716481411e-07	2.2422911390876e-05	135310000	135320000	135750000	135760000	14	1	UI_141494
chr9	135350000	135360000	chr9	135640000	135650000	10	0.000251896	0.0072441	135350000	135360000	135640000	135650000	10	1	UI_141495
chr9	135370000	135380000	chr9	135750000	135760000	11	0.000152323	0.00471121	135370000	135380000	135750000	135760000	11	1	UI_141496
chr9	135380000	135390000	chr9	135520000	135530000	25	3.14801813210114e-06	0.000157027	135380000	135390000	135520000	135530000	25	1	UI_141497
chr9	135420000	135430000	chr9	135520000	135530000	20	1.52418605633094e-06	8.19772999776775e-05	135420000	135430000	135520000	135530000	20	1	UI_141498
chr9	135420000	135430000	chr9	135640000	135650000	15	9.21537035339078e-09	7.94300401125167e-07	135420000	135430000	135640000	135650000	15	1	UI_141499
chr9	135460000	135470000	chr9	135540000	135550000	18	7.12238955759078e-06	0.000324823	135460000	135470000	135540000	135550000	18	1	UI_141500
chr9	135480000	135490000	chr9	135500000	135510000	65	1.436245784405e-14	3.07346999709605e-12	135480000	135490000	135500000	135510000	65	1	UI_141501
chr9	135480000	135490000	chr9	135540000	135550000	32	2.13136880991047e-07	1.39190430646621e-05	135480000	135490000	135540000	135550000	32	1	UI_141502
chr9	135480000	135490000	chr9	135640000	135650000	15	4.12131735972693e-06	0.000199657	135480000	135490000	135640000	135650000	15	1	UI_141503
chr9	135480000	135490000	chr9	135670000	135680000	12	4.85200123023218e-06	0.00023087	135480000	135490000	135670000	135680000	12	1	UI_141504
chr9	135480000	135490000	chr9	135750000	135760000	13	1.1632197309843e-05	0.000501145	135480000	135490000	135750000	135760000	13	1	UI_141505
chr9	135520000	135530000	chr9	135540000	135550000	105	1.06652117416076e-12	1.76365690507936e-10	135520000	135530000	135540000	135550000	105	1	UI_141506
chr9	135520000	135530000	chr9	135640000	135650000	30	6.95026612038944e-11	8.71772430493711e-09	135520000	135530000	135640000	135650000	30	1	UI_141507
chr9	135520000	135530000	chr9	136020000	136030000	11	5.27715461267724e-05	0.00188544	135520000	135530000	136020000	136030000	11	1	UI_141508
chr9	135640000	135650000	chr9	135670000	135680000	24	0.000247604	0.00713768	135640000	135650000	135670000	135680000	24	1	UI_141509
chr9	135640000	135650000	chr9	135750000	135760000	18	9.92953983722618e-05	0.00326086	135640000	135650000	135750000	135760000	18	1	UI_141510
chr9	135900000	135910000	chr9	135930000	135940000	26	8.38853261320538e-05	0.0028178	135900000	135910000	135930000	135940000	26	1	UI_141511
chr9	135900000	135910000	chr9	135950000	135960000	17	0.000277992	0.00787688	135900000	135910000	135950000	135960000	17	1	UI_141512
chr9	136000000	136010000	chr9	136210000	136220000	17	7.92662812138359e-05	0.00268311	136000000	136010000	136210000	136220000	17	1	UI_141513
chr9	136020000	136030000	chr9	136210000	136220000	15	0.000258738	0.00741052	136020000	136030000	136210000	136220000	15	1	UI_141514
chr9	136050000	136060000	chr9	136340000	136350000	12	0.000209431	0.00618768	136050000	136060000	136340000	136350000	12	1	UI_141515
chr9	136110000	136120000	chr9	136210000	136220000	17	6.97750147555828e-05	0.00240249	136110000	136120000	136210000	136220000	17	1	UI_141516
chr9	136240000	136250000	chr9	136320000	136330000	23	7.28756935368e-09	6.40410560691638e-07	136240000	136250000	136320000	136330000	23	1	UI_141517
chr9	136240000	136250000	chr9	136340000	136350000	42	2.05206428573702e-17	6.19731758372806e-15	136240000	136250000	136340000	136350000	42	1	UI_141518
chr9	136240000	136250000	chr9	136600000	136610000	10	6.13210646192789e-05	0.0021481	136240000	136250000	136600000	136610000	10	1	UI_141519
chr9	136340000	136350000	chr9	136580000	136590000	14	1.22767204184608e-07	8.43830005214266e-06	136340000	136350000	136580000	136590000	14	1	UI_141520
chr9	136400000	136410000	chr9	136600000	136610000	10	1.2369156671266e-05	0.000529074	136400000	136410000	136600000	136610000	10	1	UI_141521
chr9	136420000	136430000	chr9	136560000	136570000	11	0.000111898	0.00361504	136420000	136430000	136560000	136570000	11	1	UI_141522
chr9	136430000	136440000	chr9	136580000	136590000	11	5.54993972629649e-06	0.000260212	136430000	136440000	136580000	136590000	11	1	UI_141523
chr9	136520000	136530000	chr9	136540000	136550000	19	0.000366495	0.00995665	136520000	136530000	136540000	136550000	19	1	UI_141524
chr9	136520000	136530000	chr9	136560000	136570000	20	5.08860271931363e-07	3.05674335123492e-05	136520000	136530000	136560000	136570000	20	1	UI_141525
chr9	136540000	136550000	chr9	136580000	136590000	19	3.71577593844593e-07	2.30232329010385e-05	136540000	136550000	136580000	136590000	19	1	UI_141526
chr9	136600000	136610000	chr9	136730000	136740000	14	0.000230855	0.00672363	136600000	136610000	136730000	136740000	14	1	UI_141527
chr9	136920000	136930000	chr9	137020000	137030000	14	0.000345505	0.00947423	136920000	136930000	137020000	137030000	14	1	UI_141528
chr9	136920000	136930000	chr9	137700000	137710000	8	0.000366175	0.00994921	136920000	136930000	137700000	137710000	8	1	UI_141529
chr9	136930000	136940000	chr9	137290000	137300000	11	7.01480411374712e-05	0.00241366	136930000	136940000	137290000	137300000	11	1	UI_141530
chr9	136930000	136940000	chr9	137550000	137560000	11	6.84035021830314e-05	0.00236145	136930000	136940000	137550000	137560000	11	1	UI_141531
chr9	137000000	137010000	chr9	137220000	137230000	17	8.06969626722471e-07	4.63439435785268e-05	137000000	137010000	137220000	137230000	17	1	UI_141532
chr9	137000000	137010000	chr9	137250000	137260000	12	0.000242457	0.00701047	137000000	137010000	137250000	137260000	12	1	UI_141533
chr9	137000000	137010000	chr9	137490000	137500000	10	0.000278349	0.00788567	137000000	137010000	137490000	137500000	10	1	UI_141534
chr9	137000000	137010000	chr9	137580000	137590000	11	6.25802049759011e-05	0.0021864	137000000	137010000	137580000	137590000	11	1	UI_141535
chr9	137000000	137010000	chr9	137600000	137610000	14	5.74364769943249e-08	4.22694181801406e-06	137000000	137010000	137600000	137610000	14	1	UI_141536
chr9	137000000	137010000	chr9	137640000	137650000	10	2.02474795781196e-05	0.000816484	137000000	137010000	137640000	137650000	10	1	UI_141537
chr9	137000000	137010000	chr9	137700000	137710000	9	0.000187627	0.00563259	137000000	137010000	137700000	137710000	9	1	UI_141538
chr9	137030000	137040000	chr9	137120000	137130000	21	0.000170565	0.0051896	137030000	137040000	137120000	137130000	21	1	UI_141539
chr9	137030000	137040000	chr9	137700000	137710000	23	5.93904688288881e-16	1.50944910835198e-13	137030000	137040000	137700000	137710000	23	1	UI_141540
chr9	137030000	137040000	chr9	137720000	137730000	8	0.00029255	0.00822495	137030000	137040000	137720000	137730000	8	1	UI_141541
chr9	137090000	137100000	chr9	137260000	137270000	24	9.0388235108068e-13	1.50941154991291e-10	137090000	137100000	137260000	137270000	24	1	UI_141542
chr9	137090000	137100000	chr9	137430000	137440000	12	0.000148025	0.00459657	137090000	137100000	137430000	137440000	12	1	UI_141543
chr9	137090000	137100000	chr9	137480000	137490000	10	0.000228115	0.00665553	137090000	137100000	137480000	137490000	10	1	UI_141544
chr9	137090000	137100000	chr9	137700000	137710000	10	3.42586877270471e-05	0.00129311	137090000	137100000	137700000	137710000	10	1	UI_141545
chr9	137120000	137130000	chr9	137170000	137180000	16	0.000322483	0.00893786	137120000	137130000	137170000	137180000	16	1	UI_141546
chr9	137130000	137140000	chr9	137220000	137230000	24	0.000144672	0.00450671	137130000	137140000	137220000	137230000	24	1	UI_141547
chr9	137140000	137150000	chr9	137290000	137300000	19	0.000132951	0.00419265	137140000	137150000	137290000	137300000	19	1	UI_141548
chr9	137180000	137190000	chr9	137260000	137270000	15	0.00017585	0.00532776	137180000	137190000	137260000	137270000	15	1	UI_141549
chr9	137200000	137210000	chr9	137250000	137260000	23	3.15920013152971e-05	0.00120479	137200000	137210000	137250000	137260000	23	1	UI_141550
chr9	137250000	137260000	chr9	137530000	137540000	16	0.000191849	0.00574129	137250000	137260000	137530000	137540000	16	1	UI_141551
chr9	137290000	137300000	chr9	137640000	137650000	14	9.09187051729072e-06	0.000403214	137290000	137300000	137640000	137650000	14	1	UI_141552
chr9	137300000	137310000	chr9	137530000	137540000	20	2.18141491892758e-05	0.000871272	137300000	137310000	137530000	137540000	20	1	UI_141553
chr9	137340000	137350000	chr9	137360000	137370000	98	1.41062326760996e-06	7.64890767396929e-05	137340000	137350000	137360000	137370000	98	1	UI_141554
chr9	137360000	137370000	chr9	137460000	137470000	22	7.22082920724722e-05	0.00247494	137360000	137370000	137460000	137470000	22	1	UI_141555
chr9	137360000	137370000	chr9	137640000	137650000	18	2.60693083915738e-07	1.67037549676443e-05	137360000	137370000	137640000	137650000	18	1	UI_141556
chr9	137360000	137370000	chr9	137700000	137710000	16	8.55649551685683e-06	0.000382111	137360000	137370000	137700000	137710000	16	1	UI_141557
chr9	137380000	137390000	chr9	137660000	137670000	19	4.60749614561564e-07	2.79540530324686e-05	137380000	137390000	137660000	137670000	19	1	UI_141558
chr9	137380000	137390000	chr9	137700000	137710000	19	6.09998226515243e-06	0.000283064	137380000	137390000	137700000	137710000	19	1	UI_141559
chr9	137420000	137430000	chr9	137660000	137670000	18	3.22880471238312e-06	0.000160609	137420000	137430000	137660000	137670000	18	1	UI_141560
chr9	137430000	137440000	chr9	137640000	137650000	22	7.58710057725392e-06	0.000343513	137430000	137440000	137640000	137650000	22	1	UI_141561
chr9	137460000	137470000	chr9	137510000	137520000	36	8.98777052995979e-06	0.000399159	137460000	137470000	137510000	137520000	36	1	UI_141562
chr9	137480000	137490000	chr9	137620000	137630000	22	0.000289666	0.00815622	137480000	137490000	137620000	137630000	22	1	UI_141563
chr9	137490000	137500000	chr9	137640000	137650000	22	0.000132202	0.00417252	137490000	137500000	137640000	137650000	22	1	UI_141564
chr9	137490000	137500000	chr9	137660000	137670000	19	0.000117441	0.00376803	137490000	137500000	137660000	137670000	19	1	UI_141565
chr9	137490000	137500000	chr9	137700000	137710000	22	5.77146235175259e-05	0.00203785	137490000	137500000	137700000	137710000	22	1	UI_141566
chr9	137530000	137540000	chr9	137640000	137650000	39	4.27335840807171e-07	2.61124602660897e-05	137530000	137540000	137640000	137650000	39	1	UI_141567
chr9	137550000	137560000	chr9	137660000	137670000	59	3.43706005577679e-13	6.09466110766183e-11	137550000	137560000	137660000	137670000	59	1	UI_141568
chr9	137550000	137560000	chr9	137700000	137710000	73	1.52707195832815e-18	5.23169237321301e-16	137550000	137560000	137700000	137710000	73	1	UI_141569
chr9	137620000	137630000	chr9	137660000	137670000	47	5.76296711768387e-07	3.42068332467413e-05	137620000	137630000	137660000	137670000	47	1	UI_141570
chr9	137620000	137630000	chr9	137700000	137710000	45	8.46064673711655e-08	6.01413488622816e-06	137620000	137630000	137700000	137710000	45	1	UI_141571
chr9	137640000	137650000	chr9	137660000	137670000	63	1.53897335271995e-05	0.000641519	137640000	137650000	137660000	137670000	63	1	UI_141572
chr9	137660000	137670000	chr9	137680000	137690000	41	3.99545069765982e-05	0.00147909	137660000	137670000	137680000	137690000	41	1	UI_141573
chr9	137700000	137710000	chr9	137720000	137730000	102	3.85548085884734e-20	1.56222886637924e-17	137700000	137710000	137720000	137730000	102	1	UI_141574
chr9	137780000	137790000	chr9	138290000	138300000	8	7.6067605890909e-05	0.0025888	137780000	137790000	138290000	138300000	8	1	UI_141575
chr9	137970000	137980000	chr9	138360000	138370000	7	0.000199106	0.0059266	137970000	137980000	138360000	138370000	7	1	UI_141576
chr9	138370000	138380000	chr9	138390000	138400000	41	1.36131125183607e-08	1.13601987983349e-06	138370000	138380000	138390000	138400000	41	1	UI_141577
chr9	138770000	138780000	chr9	138850000	138860000	16	1.14599199268821e-06	6.35072487495693e-05	138770000	138780000	138850000	138860000	16	1	UI_141578
chr9	138770000	138780000	chr9	139010000	139020000	8	0.000194204	0.0058016	138770000	138780000	139010000	139020000	8	1	UI_141579
chr9	138810000	138820000	chr9	139010000	139020000	10	1.92353725573918e-05	0.000780573	138810000	138820000	139010000	139020000	10	1	UI_141580
chr9	138850000	138860000	chr9	139130000	139140000	11	1.15369966123932e-05	0.000497531	138850000	138860000	139130000	139140000	11	1	UI_141581
chr9	138880000	138890000	chr9	138910000	138920000	22	1.59435331395347e-05	0.000661821	138880000	138890000	138910000	138920000	22	1	UI_141582
chr9	138880000	138890000	chr9	138950000	138960000	16	0.000273817	0.00777623	138880000	138890000	138950000	138960000	16	1	UI_141583
chr9	138900000	138910000	chr9	139010000	139020000	13	5.94466603147425e-05	0.00209085	138900000	138910000	139010000	139020000	13	1	UI_141584
chr9	138980000	138990000	chr9	139130000	139140000	14	7.84717454935307e-05	0.0026596	138980000	138990000	139130000	139140000	14	1	UI_141585
chr9	139020000	139030000	chr9	139150000	139160000	8	0.000230668	0.00671903	139020000	139030000	139150000	139160000	8	1	UI_141586
chr9	139220000	139230000	chr9	139300000	139310000	20	6.112827060863e-06	0.000283582	139220000	139230000	139300000	139310000	20	1	UI_141587
chr9	139290000	139300000	chr9	139530000	139540000	10	0.000229616	0.0066928	139290000	139300000	139530000	139540000	10	1	UI_141588
chr9	139330000	139340000	chr9	139530000	139540000	13	6.0124710275907e-06	0.000279426	139330000	139340000	139530000	139540000	13	1	UI_141589
chr9	139370000	139380000	chr9	139620000	139630000	13	0.000128816	0.00408066	139370000	139380000	139620000	139630000	13	1	UI_141590
chr9	139440000	139450000	chr9	139550000	139560000	16	2.38917339899298e-06	0.000122649	139440000	139450000	139550000	139560000	16	1	UI_141591
chr9	139480000	139490000	chr9	139530000	139540000	15	0.000217886	0.00639985	139480000	139490000	139530000	139540000	15	1	UI_141592
chr9	139500000	139510000	chr9	139530000	139540000	31	9.01609595795383e-06	0.00040029	139500000	139510000	139530000	139540000	31	1	UI_141593
chr9	139550000	139560000	chr9	139600000	139610000	16	5.10159217632198e-06	0.000241377	139550000	139560000	139600000	139610000	16	1	UI_141594
chr9	139580000	139590000	chr9	139600000	139610000	34	5.43987811227493e-08	4.02384912198132e-06	139580000	139590000	139600000	139610000	34	1	UI_141595
chr9	139620000	139630000	chr9	139650000	139660000	21	0.000185184	0.00556887	139620000	139630000	139650000	139660000	21	1	UI_141596
chr9	139680000	139690000	chr9	139860000	139870000	11	0.000135507	0.00426157	139680000	139690000	139860000	139870000	11	1	UI_141597
chr9	139690000	139700000	chr9	139710000	139720000	34	7.45164743809824e-06	0.00033807	139690000	139700000	139710000	139720000	34	1	UI_141598
chr9	139690000	139700000	chr9	139790000	139800000	13	0.000345949	0.0094845	139690000	139700000	139790000	139800000	13	1	UI_141599
chr9	139700000	139710000	chr9	139760000	139770000	19	0.000148466	0.00460846	139700000	139710000	139760000	139770000	19	1	UI_141600
chr9	139700000	139710000	chr9	139830000	139840000	20	1.28971495822212e-08	1.08112294427789e-06	139700000	139710000	139830000	139840000	20	1	UI_141601
chr9	139700000	139710000	chr9	139970000	139980000	14	1.83216726818803e-06	9.66883480918811e-05	139700000	139710000	139970000	139980000	14	1	UI_141602
chr9	139710000	139720000	chr9	139880000	139890000	11	5.96017236801214e-05	0.00209564	139710000	139720000	139880000	139890000	11	1	UI_141603
chr9	139740000	139750000	chr9	139970000	139980000	10	0.000299939	0.0084015	139740000	139750000	139970000	139980000	10	1	UI_141604
chr9	139770000	139780000	chr9	139930000	139940000	11	1.83395678817632e-06	9.67741906825599e-05	139770000	139780000	139930000	139940000	11	1	UI_141605
chr9	139810000	139820000	chr9	139920000	139930000	12	5.78768790148731e-05	0.00204287	139810000	139820000	139920000	139930000	12	1	UI_141606
chr9	139850000	139860000	chr9	140000000	140010000	10	4.15721492214255e-05	0.00153149	139850000	139860000	140000000	140010000	10	1	UI_141607
chr9	139860000	139870000	chr9	139880000	139890000	38	3.54220583465759e-06	0.00017445	139860000	139870000	139880000	139890000	38	1	UI_141608
chr9	139860000	139870000	chr9	139920000	139930000	21	1.31708637869297e-07	8.99329346879549e-06	139860000	139870000	139920000	139930000	21	1	UI_141609
chr9	139880000	139890000	chr9	139920000	139930000	21	4.47304615011961e-05	0.00163271	139880000	139890000	139920000	139930000	21	1	UI_141610
chr9	139880000	139890000	chr9	139970000	139980000	21	2.27216557823819e-06	0.000117254	139880000	139890000	139970000	139980000	21	1	UI_141611
chr9	139940000	139950000	chr9	140080000	140090000	13	7.50922883308986e-05	0.00256014	139940000	139950000	140080000	140090000	13	1	UI_141612
chr9	140000000	140010000	chr9	140130000	140140000	13	0.000146257	0.00454914	140000000	140010000	140130000	140140000	13	1	UI_141613
chr9	140090000	140100000	chr9	140160000	140170000	24	6.37477091566672e-06	0.000294371	140090000	140100000	140160000	140170000	24	1	UI_141614
chr9	140090000	140100000	chr9	140300000	140310000	12	0.000270259	0.0076903	140090000	140100000	140300000	140310000	12	1	UI_141615
chr9	140160000	140170000	chr9	140180000	140190000	34	0.000229345	0.00668619	140160000	140170000	140180000	140190000	34	1	UI_141616
chr9	140210000	140220000	chr9	140260000	140270000	14	9.69851644687985e-07	5.46871482355035e-05	140210000	140220000	140260000	140270000	14	1	UI_141617
chr9	140210000	140220000	chr9	140310000	140320000	15	5.94870052612599e-06	0.000276788	140210000	140220000	140310000	140320000	15	1	UI_141618
chr9	140280000	140290000	chr9	140300000	140310000	25	8.01310970489322e-05	0.0027083	140280000	140290000	140300000	140310000	25	1	UI_141619
chr9	140330000	140340000	chr9	140350000	140360000	40	5.50490503266765e-09	4.94884433491465e-07	140330000	140340000	140350000	140360000	40	1	UI_141620
chr9	140350000	140360000	chr9	140370000	140380000	29	7.2378768081303e-05	0.00248005	140350000	140360000	140370000	140380000	29	1	UI_141621
chr9	140470000	140480000	chr9	140490000	140500000	39	1.22484447163698e-05	0.00052451	140470000	140480000	140490000	140500000	39	1	UI_141622
chr9	140500000	140510000	chr9	140650000	140660000	17	1.01337030005986e-05	0.0004438	140500000	140510000	140650000	140660000	17	1	UI_141623
chr9	140520000	140530000	chr9	140630000	140640000	16	6.25398049333124e-05	0.00218517	140520000	140530000	140630000	140640000	16	1	UI_141624
chr9	140520000	140530000	chr9	140650000	140660000	24	6.66634303277647e-08	4.84023878471073e-06	140520000	140530000	140650000	140660000	24	1	UI_141625
chr9	140560000	140570000	chr9	140580000	140590000	37	2.01295002047862e-05	0.000812253	140560000	140570000	140580000	140590000	37	1	UI_141626
chr9	140560000	140570000	chr9	140670000	140680000	13	4.85214807847991e-08	3.62574466692835e-06	140560000	140570000	140670000	140680000	13	1	UI_141627
chr9	140590000	140600000	chr9	140610000	140620000	41	5.95235984793863e-10	6.37405506624189e-08	140590000	140600000	140610000	140620000	41	1	UI_141628
chr9	140630000	140640000	chr9	140650000	140660000	65	3.38108091079775e-13	6.00186587334417e-11	140630000	140640000	140650000	140660000	65	1	UI_141629
chr9	140650000	140660000	chr9	140670000	140680000	32	0.00013646	0.00428688	140650000	140660000	140670000	140680000	32	1	UI_141630
chrX	13120000	13130000	chrX	13390000	13400000	107	2.87444793984531e-84	4.42341224772536e-80	12900000	13200000	13380000	13520000	2162	0.333333	UI_141631
chrX	12990000	13000000	chrX	13390000	13400000	62	8.61734955698021e-54	3.63566215763421e-50	12900000	13200000	13380000	13520000	2162	0.333333	UI_141632
chrX	12960000	12970000	chrX	13390000	13400000	56	5.03091519303004e-48	1.54838858437035e-44	12900000	13200000	13380000	13520000	2162	0.333333	UI_141633
chrX	13120000	13130000	chrX	13500000	13510000	38	3.12525234122854e-27	2.45484072656007e-24	12900000	13200000	13380000	13520000	2162	0.333333	UI_141634
chrX	13120000	13130000	chrX	13450000	13460000	34	9.01368757824807e-22	4.3177739509843e-19	12900000	13200000	13380000	13520000	2162	0.333333	UI_141635
chrX	13090000	13100000	chrX	13390000	13400000	35	2.03420675719406e-19	7.66224947233666e-17	12900000	13200000	13380000	13520000	2162	0.333333	UI_141636
chrX	13040000	13050000	chrX	13390000	13400000	25	9.83572525752416e-13	1.63505872785435e-10	12900000	13200000	13380000	13520000	2162	0.333333	UI_141637
chrX	13160000	13170000	chrX	13390000	13400000	28	7.76571659892636e-12	1.12970177813891e-09	12900000	13200000	13380000	13520000	2162	0.333333	UI_141638
chrX	12910000	12920000	chrX	13390000	13400000	18	3.60223827858291e-09	3.35144691178532e-07	12900000	13200000	13380000	13520000	2162	0.333333	UI_141639
chrX	13090000	13100000	chrX	13500000	13510000	16	4.42051324959806e-09	4.04487778761252e-07	12900000	13200000	13380000	13520000	2162	0.333333	UI_141640
chrX	13120000	13130000	chrX	13420000	13430000	21	1.69330386606519e-08	1.38722145506183e-06	12900000	13200000	13380000	13520000	2162	0.333333	UI_141641
chrX	13190000	13200000	chrX	13390000	13400000	28	5.4883257885213e-08	4.05587067198279e-06	12900000	13200000	13380000	13520000	2162	0.333333	UI_141642
chrX	13090000	13100000	chrX	13450000	13460000	14	4.23681139435091e-07	2.59124878305395e-05	12900000	13200000	13380000	13520000	2162	0.333333	UI_141643
chrX	13090000	13100000	chrX	13420000	13430000	11	0.000343463	0.00942648	12900000	13200000	13380000	13520000	2162	0.333333	UI_141644
chrX	19720000	19730000	chrX	19900000	19910000	71	9.38425346112207e-42	2.02025372098019e-38	19560000	19800000	19810000	19930000	1568	0.291667	UI_141645
chrX	19780000	19790000	chrX	19900000	19910000	51	1.25100902122439e-27	1.01392517850459e-24	19560000	19800000	19810000	19930000	1568	0.291667	UI_141646
chrX	19610000	19620000	chrX	19900000	19910000	31	3.2533061491637e-21	1.47410052677357e-18	19560000	19800000	19810000	19930000	1568	0.291667	UI_141647
chrX	19780000	19790000	chrX	19860000	19870000	41	1.91974479347873e-18	6.50034849691621e-16	19560000	19800000	19810000	19930000	1568	0.291667	UI_141648
chrX	19750000	19760000	chrX	19900000	19910000	40	4.955884654223e-18	1.60370454113568e-15	19560000	19800000	19810000	19930000	1568	0.291667	UI_141649
chrX	19660000	19670000	chrX	19900000	19910000	32	2.2692106847696e-17	6.81672852789052e-15	19560000	19800000	19810000	19930000	1568	0.291667	UI_141650
chrX	19690000	19700000	chrX	19900000	19910000	27	2.22515604896677e-13	4.0511408069691e-11	19560000	19800000	19810000	19930000	1568	0.291667	UI_141651
chrX	19720000	19730000	chrX	19860000	19870000	33	2.48126980635913e-11	3.33881977773805e-09	19560000	19800000	19810000	19930000	1568	0.291667	UI_141652
chrX	19580000	19590000	chrX	19900000	19910000	17	4.48667357316202e-10	4.90681898407084e-08	19560000	19800000	19810000	19930000	1568	0.291667	UI_141653
chrX	19720000	19730000	chrX	19820000	19830000	42	1.42596387560006e-06	7.72331890823192e-05	19560000	19800000	19810000	19930000	1568	0.291667	UI_141654
chrX	109400000	109410000	chrX	109650000	109660000	131	1.47088707296423e-143	1.36794697721122e-138	109380000	109570000	109610000	109670000	1736	0.491228	UI_141655
chrX	109440000	109450000	chrX	109640000	109650000	54	3.71405126140774e-39	6.85223685657629e-36	109380000	109570000	109610000	109670000	1736	0.491228	UI_141656
chrX	109520000	109530000	chrX	109640000	109650000	68	3.96584543390846e-33	4.88656670980019e-30	109380000	109570000	109610000	109670000	1736	0.491228	UI_141657
chrX	109400000	109410000	chrX	109620000	109630000	35	2.19329842192504e-22	1.11528093328659e-19	109380000	109570000	109610000	109670000	1736	0.491228	UI_141658
chrX	109560000	109570000	chrX	109640000	109650000	51	3.28594192154735e-19	1.21114222810626e-16	109380000	109570000	109610000	109670000	1736	0.491228	UI_141659
chrX	109480000	109490000	chrX	109640000	109650000	25	1.02152389251122e-07	7.14188744150523e-06	109380000	109570000	109610000	109670000	1736	0.491228	UI_141660
chrX	45370000	45380000	chrX	45620000	45630000	56	2.43975299172525e-46	6.79697261891537e-43	45330000	45390000	45550000	45680000	777	0.564103	UI_141661
chrX	45370000	45380000	chrX	45560000	45570000	35	7.18040760729399e-21	3.13823278125609e-18	45330000	45390000	45550000	45680000	777	0.564103	UI_141662
chrX	45330000	45340000	chrX	45620000	45630000	25	1.28548149459588e-14	2.7687787883853e-12	45330000	45390000	45550000	45680000	777	0.564103	UI_141663
chrX	45370000	45380000	chrX	45650000	45660000	21	4.25911247411115e-12	6.44481331040807e-10	45330000	45390000	45550000	45680000	777	0.564103	UI_141664
chrX	45370000	45380000	chrX	45590000	45600000	23	1.69920764945112e-11	2.34767059483211e-09	45330000	45390000	45550000	45680000	777	0.564103	UI_141665
chrX	45330000	45340000	chrX	45660000	45670000	15	5.16102126204814e-07	3.09622830420765e-05	45330000	45390000	45550000	45680000	777	0.564103	UI_141666
chrX	153280000	153290000	chrX	153300000	153310000	97	2.57527926831604e-23	1.4276930708415e-20	153220000	153330000	153280000	153370000	1416	0.414141	UI_141667
chrX	153300000	153310000	chrX	153330000	153340000	57	3.06689477051953e-14	6.28082243348019e-12	153220000	153330000	153280000	153370000	1416	0.414141	UI_141668
chrX	153230000	153240000	chrX	153300000	153310000	47	7.4964020686616e-14	1.45638243638611e-11	153220000	153330000	153280000	153370000	1416	0.414141	UI_141669
chrX	153230000	153240000	chrX	153340000	153350000	30	5.41993442261902e-13	9.3474265292726e-11	153220000	153330000	153280000	153370000	1416	0.414141	UI_141670
chrX	153260000	153270000	chrX	153330000	153340000	29	2.07175765619739e-10	2.40039481256951e-08	153220000	153330000	153280000	153370000	1416	0.414141	UI_141671
chrX	153280000	153290000	chrX	153360000	153370000	26	4.01832640731825e-10	4.43113499385602e-08	153220000	153330000	153280000	153370000	1416	0.414141	UI_141672
chrX	39660000	39670000	chrX	39960000	39970000	43	2.19986053788874e-28	1.90124338009961e-25	39660000	39730000	39940000	40060000	668	0.5	UI_141673
chrX	39660000	39670000	chrX	40030000	40040000	36	8.99406027059645e-24	5.20102847106761e-21	39660000	39730000	39940000	40060000	668	0.5	UI_141674
chrX	39690000	39700000	chrX	39950000	39960000	21	8.77055236408261e-12	1.26595991779408e-09	39660000	39730000	39940000	40060000	668	0.5	UI_141675
chrX	39670000	39680000	chrX	40000000	40010000	16	2.98027423524021e-08	2.32445437828163e-06	39660000	39730000	39940000	40060000	668	0.5	UI_141676
chrX	39720000	39730000	chrX	39960000	39970000	13	2.23544864241383e-05	0.000890106	39660000	39730000	39940000	40060000	668	0.5	UI_141677
chrX	135130000	135140000	chrX	135250000	135260000	71	7.28704975316008e-35	1.00875291849087e-31	135090000	135150000	135190000	135310000	1276	0.527778	UI_141678
chrX	135130000	135140000	chrX	135290000	135300000	59	8.6779498938049e-32	9.71143316120385e-29	135090000	135150000	135190000	135310000	1276	0.527778	UI_141679
chrX	135130000	135140000	chrX	135210000	135220000	51	9.48316795116299e-17	2.6526510355061e-14	135090000	135150000	135190000	135310000	1276	0.527778	UI_141680
chrX	135100000	135110000	chrX	135290000	135300000	32	1.40953087972467e-14	3.01950390537328e-12	135090000	135150000	135190000	135310000	1276	0.527778	UI_141681
chrX	135100000	135110000	chrX	135240000	135250000	24	3.6711982899519e-09	3.41029558229032e-07	135090000	135150000	135190000	135310000	1276	0.527778	UI_141682
chrX	39590000	39600000	chrX	39950000	39960000	45	1.29462762889038e-35	1.88769804593522e-32	39570000	39630000	39910000	40050000	648	0.47619	UI_141683
chrX	39580000	39590000	chrX	40030000	40040000	29	8.02667243819291e-21	3.49353527506338e-18	39570000	39630000	39910000	40050000	648	0.47619	UI_141684
chrX	39580000	39590000	chrX	39990000	40000000	19	1.25074258267689e-11	1.76427467976597e-09	39570000	39630000	39910000	40050000	648	0.47619	UI_141685
chrX	39620000	39630000	chrX	39950000	39960000	13	3.90431090829619e-05	0.00144953	39570000	39630000	39910000	40050000	648	0.47619	UI_141686
chrX	39580000	39590000	chrX	39910000	39920000	11	9.68080723394054e-05	0.00318963	39570000	39630000	39910000	40050000	648	0.47619	UI_141687
chrX	133670000	133680000	chrX	133850000	133860000	39	1.11745744730384e-25	7.67049586136672e-23	133640000	133690000	133830000	133940000	651	0.618182	UI_141688
chrX	133640000	133650000	chrX	133910000	133920000	30	6.48225829640441e-19	2.31644449959812e-16	133640000	133690000	133830000	133940000	651	0.618182	UI_141689
chrX	133640000	133650000	chrX	133850000	133860000	28	1.11374673119808e-16	3.0903393059025e-14	133640000	133690000	133830000	133940000	651	0.618182	UI_141690
chrX	133670000	133680000	chrX	133880000	133890000	26	7.15115949515017e-13	1.21224372028251e-10	133640000	133690000	133830000	133940000	651	0.618182	UI_141691
chrX	133640000	133650000	chrX	133880000	133890000	22	9.87042660417851e-11	1.20737825382649e-08	133640000	133690000	133830000	133940000	651	0.618182	UI_141692
chrX	133670000	133680000	chrX	133910000	133920000	21	4.56119375795564e-10	4.981898668981e-08	133640000	133690000	133830000	133940000	651	0.618182	UI_141693
chrX	114570000	114580000	chrX	114790000	114800000	33	5.77365627561261e-25	3.72865448563229e-22	114560000	114620000	114770000	114930000	484	0.34375	UI_141694
chrX	114570000	114580000	chrX	114860000	114870000	29	1.23550675706985e-24	7.74875815048627e-22	114560000	114620000	114770000	114930000	484	0.34375	UI_141695
chrX	114570000	114580000	chrX	114920000	114930000	14	1.11979109414192e-09	1.14340417554548e-07	114560000	114620000	114770000	114930000	484	0.34375	UI_141696
chrX	114570000	114580000	chrX	114830000	114840000	19	6.01403970913891e-09	5.3678377247257e-07	114560000	114620000	114770000	114930000	484	0.34375	UI_141697
chrX	114600000	114610000	chrX	114870000	114880000	12	4.04914233413235e-06	0.000196545	114560000	114620000	114770000	114930000	484	0.34375	UI_141698
chrX	114570000	114580000	chrX	114890000	114900000	11	1.8629075811808e-05	0.000758852	114560000	114620000	114770000	114930000	484	0.34375	UI_141699
chrX	119690000	119700000	chrX	119890000	119900000	57	1.49736796680454e-33	1.90219835518052e-30	119610000	119710000	119850000	119930000	744	0.4125	UI_141700
chrX	119680000	119690000	chrX	119860000	119870000	34	6.26379055741529e-17	1.79028106316228e-14	119610000	119710000	119850000	119930000	744	0.4125	UI_141701
chrX	119660000	119670000	chrX	119890000	119900000	28	3.94645184673167e-12	5.99937193201706e-10	119610000	119710000	119850000	119930000	744	0.4125	UI_141702
chrX	119640000	119650000	chrX	119860000	119870000	22	9.18397100312415e-09	7.91855642974011e-07	119610000	119710000	119850000	119930000	744	0.4125	UI_141703
chrX	119630000	119640000	chrX	119890000	119900000	16	4.10444832106405e-08	3.11205971762417e-06	119610000	119710000	119850000	119930000	744	0.4125	UI_141704
chrX	119690000	119700000	chrX	119920000	119930000	18	4.41936519722211e-06	0.000212441	119610000	119710000	119850000	119930000	744	0.4125	UI_141705
chrX	17390000	17400000	chrX	17600000	17610000	45	5.68912686705882e-31	5.98290957453444e-28	17390000	17500000	17560000	17640000	671	0.397727	UI_141706
chrX	17420000	17430000	chrX	17600000	17610000	31	3.16148453172336e-19	1.16728072779786e-16	17390000	17500000	17560000	17640000	671	0.397727	UI_141707
chrX	17480000	17490000	chrX	17600000	17610000	31	7.93932528788608e-15	1.75671237830791e-12	17390000	17500000	17560000	17640000	671	0.397727	UI_141708
chrX	17430000	17440000	chrX	17570000	17580000	25	1.20146891739359e-11	1.69875820950759e-09	17390000	17500000	17560000	17640000	671	0.397727	UI_141709
chrX	17390000	17400000	chrX	17630000	17640000	15	7.74306278856741e-06	0.000349725	17390000	17500000	17560000	17640000	671	0.397727	UI_141710
chrX	17450000	17460000	chrX	17600000	17610000	11	0.000123606	0.00393782	17390000	17500000	17560000	17640000	671	0.397727	UI_141711
chrX	47050000	47060000	chrX	47370000	47380000	33	2.56768868554615e-24	1.56335375921496e-21	47020000	47080000	47320000	47450000	545	0.423077	UI_141712
chrX	47070000	47080000	chrX	47340000	47350000	30	1.26934475036566e-18	4.39106654347375e-16	47020000	47080000	47320000	47450000	545	0.423077	UI_141713
chrX	47050000	47060000	chrX	47400000	47410000	15	6.84460995223319e-09	6.04624285247417e-07	47020000	47080000	47320000	47450000	545	0.423077	UI_141714
chrX	47070000	47080000	chrX	47440000	47450000	17	7.41121314756055e-09	6.50426285987129e-07	47020000	47080000	47320000	47450000	545	0.423077	UI_141715
chrX	47040000	47050000	chrX	47340000	47350000	15	1.8565155118386e-08	1.50924306745783e-06	47020000	47080000	47320000	47450000	545	0.423077	UI_141716
chrX	153630000	153640000	chrX	153650000	153660000	51	6.95992675966107e-13	1.18198094228016e-10	153620000	153690000	153640000	153720000	833	0.517857	UI_141717
chrX	153680000	153690000	chrX	153700000	153710000	46	1.39206852212816e-12	2.26329577695213e-10	153620000	153690000	153640000	153720000	833	0.517857	UI_141718
chrX	153650000	153660000	chrX	153700000	153710000	27	2.43236817087601e-10	2.78552723518549e-08	153620000	153690000	153640000	153720000	833	0.517857	UI_141719
chrX	153620000	153630000	chrX	153680000	153690000	24	9.32757036022698e-08	6.57557159536292e-06	153620000	153690000	153640000	153720000	833	0.517857	UI_141720
chrX	153620000	153630000	chrX	153710000	153720000	19	4.47541266533322e-06	0.00021484	153620000	153690000	153640000	153720000	833	0.517857	UI_141721
chrX	19610000	19620000	chrX	19720000	19730000	83	4.0897629161064e-42	9.0149871861046e-39	19560000	19650000	19680000	19730000	983	0.6	UI_141722
chrX	19640000	19650000	chrX	19720000	19730000	66	5.21528815423261e-22	2.56110950177144e-19	19560000	19650000	19680000	19730000	983	0.6	UI_141723
chrX	19620000	19630000	chrX	19690000	19700000	39	6.46710010528957e-15	1.44679122235844e-12	19560000	19650000	19680000	19730000	983	0.6	UI_141724
chrX	19580000	19590000	chrX	19720000	19730000	30	1.95883392374815e-10	2.2785680124773e-08	19560000	19650000	19680000	19730000	983	0.6	UI_141725
chrX	19590000	19600000	chrX	19690000	19700000	23	6.92505546716244e-10	7.3311747682147e-08	19560000	19650000	19680000	19730000	983	0.6	UI_141726
chrX	133760000	133770000	chrX	133800000	133810000	88	6.07490082261958e-32	6.86953998528842e-29	133640000	133790000	133800000	133830000	1027	0.577778	UI_141727
chrX	133670000	133680000	chrX	133800000	133810000	49	2.61508841479261e-23	1.44858625060635e-20	133640000	133790000	133800000	133830000	1027	0.577778	UI_141728
chrX	133730000	133740000	chrX	133800000	133810000	56	8.44288310754459e-21	3.66469508973555e-18	133640000	133790000	133800000	133830000	1027	0.577778	UI_141729
chrX	133640000	133650000	chrX	133800000	133810000	33	7.79724421520777e-14	1.51164406271235e-11	133640000	133790000	133800000	133830000	1027	0.577778	UI_141730
chrX	133700000	133710000	chrX	133800000	133810000	34	8.87064657249949e-08	6.28036586352002e-06	133640000	133790000	133800000	133830000	1027	0.577778	UI_141731
chrX	149180000	149190000	chrX	149530000	149540000	29	2.24570345276801e-22	1.14106060565099e-19	149110000	149270000	149510000	149550000	395	0.40625	UI_141732
chrX	149120000	149130000	chrX	149530000	149540000	27	6.0286305674958e-19	2.16120000146897e-16	149110000	149270000	149510000	149550000	395	0.40625	UI_141733
chrX	149250000	149260000	chrX	149530000	149540000	22	6.73618709677501e-14	1.3177137144564e-11	149110000	149270000	149510000	149550000	395	0.40625	UI_141734
chrX	149150000	149160000	chrX	149530000	149540000	20	5.9884260767778e-13	1.02676018629042e-10	149110000	149270000	149510000	149550000	395	0.40625	UI_141735
chrX	149210000	149220000	chrX	149530000	149540000	20	7.85752517220834e-12	1.14224954073694e-09	149110000	149270000	149510000	149550000	395	0.40625	UI_141736
chrX	153600000	153610000	chrX	153750000	153760000	45	1.85021349881818e-28	1.6068495011435e-25	153580000	153610000	153620000	153780000	805	0.541667	UI_141737
chrX	153600000	153610000	chrX	153620000	153630000	104	1.73799183982464e-22	8.9258687450281e-20	153580000	153610000	153620000	153780000	805	0.541667	UI_141738
chrX	153600000	153610000	chrX	153680000	153690000	37	5.25848055432842e-14	1.04431154579414e-11	153580000	153610000	153620000	153780000	805	0.541667	UI_141739
chrX	153600000	153610000	chrX	153650000	153660000	45	1.19609189963305e-12	1.96368233853437e-10	153580000	153610000	153620000	153780000	805	0.541667	UI_141740
chrX	153600000	153610000	chrX	153710000	153720000	32	5.68061102864798e-12	8.43494356428913e-10	153580000	153610000	153620000	153780000	805	0.541667	UI_141741
chrX	23760000	23770000	chrX	23900000	23910000	28	8.17697709780172e-16	2.04184297590647e-13	23680000	23810000	23900000	23930000	408	0.666667	UI_141742
chrX	23800000	23810000	chrX	23910000	23920000	26	4.44885261240053e-15	1.01556484018341e-12	23680000	23810000	23900000	23930000	408	0.666667	UI_141743
chrX	23720000	23730000	chrX	23920000	23930000	14	8.85008290267945e-08	6.26725897571417e-06	23680000	23810000	23900000	23930000	408	0.666667	UI_141744
chrX	23690000	23700000	chrX	23920000	23930000	11	7.49661295360019e-05	0.00255641	23680000	23810000	23900000	23930000	408	0.666667	UI_141745
chrX	153620000	153630000	chrX	153770000	153780000	36	2.98037139635487e-18	9.88574144271664e-16	153620000	153690000	153740000	153780000	555	0.892857	UI_141746
chrX	153660000	153670000	chrX	153750000	153760000	25	1.73267335619184e-13	3.20244004498134e-11	153620000	153690000	153740000	153780000	555	0.892857	UI_141747
chrX	153630000	153640000	chrX	153740000	153750000	24	2.43387018758726e-11	3.27929787493214e-09	153620000	153690000	153740000	153780000	555	0.892857	UI_141748
chrX	9970000	9980000	chrX	10070000	10080000	38	9.62930326623182e-23	5.06402393039834e-20	9960000	10020000	10030000	10110000	514	0.520833	UI_141749
chrX	9980000	9990000	chrX	10040000	10050000	52	7.89672489419709e-13	1.33011262095439e-10	9960000	10020000	10030000	10110000	514	0.520833	UI_141750
chrX	10010000	10020000	chrX	10050000	10060000	24	8.93305850931591e-08	6.32095463702686e-06	9960000	10020000	10030000	10110000	514	0.520833	UI_141751
chrX	10010000	10020000	chrX	10080000	10090000	14	7.53300910933338e-05	0.00256717	9960000	10020000	10030000	10110000	514	0.520833	UI_141752
chrX	9980000	9990000	chrX	10100000	10110000	19	0.000251695	0.007239	9960000	10020000	10030000	10110000	514	0.520833	UI_141753
chrX	153060000	153070000	chrX	153200000	153210000	19	1.61357839615558e-12	2.59862949591448e-10	153020000	153080000	153150000	153220000	241	0.547619	UI_141754
chrX	153020000	153030000	chrX	153200000	153210000	13	5.27293556031605e-09	4.75653895081067e-07	153020000	153080000	153150000	153220000	241	0.547619	UI_141755
chrX	153050000	153060000	chrX	153160000	153170000	14	2.4036841625707e-08	1.91036750779294e-06	153020000	153080000	153150000	153220000	241	0.547619	UI_141756
chrX	153020000	153030000	chrX	153150000	153160000	8	8.52240403628514e-05	0.00285661	153020000	153080000	153150000	153220000	241	0.547619	UI_141757
chrX	10160000	10170000	chrX	10580000	10590000	39	4.96979379755298e-31	5.25381036565803e-28	10140000	10230000	10540000	10620000	386	0.333333	UI_141758
chrX	10200000	10210000	chrX	10580000	10590000	38	1.20148468329827e-28	1.05866578869999e-25	10140000	10230000	10540000	10620000	386	0.333333	UI_141759
chrX	10160000	10170000	chrX	10610000	10620000	14	7.61201007804598e-09	6.66479116596005e-07	10140000	10230000	10540000	10620000	386	0.333333	UI_141760
chrX	10200000	10210000	chrX	10540000	10550000	16	1.24063066354632e-08	1.04319878728405e-06	10140000	10230000	10540000	10620000	386	0.333333	UI_141761
chrX	10200000	10210000	chrX	10610000	10620000	14	1.25831307588089e-08	1.05682093058866e-06	10140000	10230000	10540000	10620000	386	0.333333	UI_141762
chrX	64820000	64830000	chrX	64920000	64930000	55	6.45696820187464e-30	6.28374754482075e-27	64800000	64840000	64880000	64960000	564	0.6875	UI_141763
chrX	64820000	64830000	chrX	64890000	64900000	45	3.78199261692577e-15	8.70808644580221e-13	64800000	64840000	64880000	64960000	564	0.6875	UI_141764
chrX	64810000	64820000	chrX	64950000	64960000	19	4.21182685868448e-08	3.18717189448196e-06	64800000	64840000	64880000	64960000	564	0.6875	UI_141765
chrX	13270000	13280000	chrX	13390000	13400000	116	4.44810629265302e-69	3.75479572803523e-65	13220000	13320000	13370000	13420000	885	0.44	UI_141766
chrX	13300000	13310000	chrX	13390000	13400000	90	6.29376033780677e-35	8.7407933177018e-32	13220000	13320000	13370000	13420000	885	0.44	UI_141767
chrX	13240000	13250000	chrX	13390000	13400000	58	3.0140200761101e-18	9.98805946751275e-16	13220000	13320000	13370000	13420000	885	0.44	UI_141768
chrX	129240000	129250000	chrX	129290000	129300000	39	3.40669639637074e-13	6.04372555999157e-11	129200000	129260000	129280000	129330000	516	0.666667	UI_141769
chrX	129210000	129220000	chrX	129290000	129300000	19	3.61540243705661e-09	3.36269998987204e-07	129200000	129260000	129280000	129330000	516	0.666667	UI_141770
chrX	129250000	129260000	chrX	129320000	129330000	28	3.75688697020088e-05	0.00140156	129200000	129260000	129280000	129330000	516	0.666667	UI_141771
chrX	129220000	129230000	chrX	129320000	129330000	19	4.03503570467113e-05	0.00149197	129200000	129260000	129280000	129330000	516	0.666667	UI_141772
chrX	12990000	13000000	chrX	13120000	13130000	51	1.02981069659296e-25	7.08842999581772e-23	12960000	13010000	13090000	13150000	514	0.633333	UI_141773
chrX	12960000	12970000	chrX	13120000	13130000	31	9.82336786685775e-13	1.63318216936603e-10	12960000	13010000	13090000	13150000	514	0.633333	UI_141774
chrX	12990000	13000000	chrX	13090000	13100000	26	1.22774715872423e-09	1.24459677883099e-07	12960000	13010000	13090000	13150000	514	0.633333	UI_141775
chrX	9110000	9120000	chrX	9270000	9280000	37	2.42054538669006e-18	8.1037216692095e-16	9100000	9150000	9270000	9320000	335	0.72	UI_141776
chrX	9120000	9130000	chrX	9300000	9310000	16	2.85186394842397e-08	2.2328171538896e-06	9100000	9150000	9270000	9320000	335	0.72	UI_141777
chrX	13390000	13400000	chrX	13490000	13500000	93	3.76592130659106e-44	9.28045532545072e-41	13390000	13470000	13480000	13520000	989	0.5625	UI_141778
chrX	13450000	13460000	chrX	13480000	13490000	84	3.56190692871548e-18	1.17061141414755e-15	13390000	13470000	13480000	13520000	989	0.5625	UI_141779
chrX	13420000	13430000	chrX	13500000	13510000	30	8.36396880434631e-05	0.00281065	13390000	13470000	13480000	13520000	989	0.5625	UI_141780
chrX	39960000	39970000	chrX	40030000	40040000	75	1.42564415531855e-24	8.88083723683767e-22	39940000	39980000	39980000	40050000	900	0.642857	UI_141781
chrX	39960000	39970000	chrX	40000000	40010000	76	2.06391884395427e-23	1.1555840765434e-20	39940000	39980000	39980000	40050000	900	0.642857	UI_141782
chrX	12990000	13000000	chrX	13500000	13510000	31	8.53489063051911e-26	5.91665305254021e-23	12950000	13010000	13480000	13540000	311	0.5	UI_141783
chrX	12960000	12970000	chrX	13490000	13500000	21	7.09388185592101e-16	1.78455337167481e-13	12950000	13010000	13480000	13540000	311	0.5	UI_141784
chrX	13000000	13010000	chrX	13530000	13540000	10	3.51891073177507e-05	0.00132373	12950000	13010000	13480000	13540000	311	0.5	UI_141785
chrX	12990000	13000000	chrX	13260000	13270000	36	9.92803300152699e-25	6.27961562321884e-22	12960000	13010000	13240000	13320000	309	0.45	UI_141786
chrX	12960000	12970000	chrX	13260000	13270000	28	9.50881675345832e-18	2.98262107208019e-15	12960000	13010000	13240000	13320000	309	0.45	UI_141787
chrX	12990000	13000000	chrX	13300000	13310000	16	3.40087115158888e-08	2.62158377415104e-06	12960000	13010000	13240000	13320000	309	0.45	UI_141788
chrX	13530000	13540000	chrX	13660000	13670000	39	2.22579116084303e-24	1.36310234203481e-21	13500000	13560000	13640000	13690000	414	0.566667	UI_141789
chrX	13500000	13510000	chrX	13670000	13680000	20	3.53864408027396e-05	0.00133017	13500000	13560000	13640000	13690000	414	0.566667	UI_141790
chrX	3090000	3100000	chrX	3460000	3470000	45	2.09923698660231e-38	3.68241768746488e-35	3070000	3120000	3410000	3470000	301	0.533333	UI_141791
chrX	3090000	3100000	chrX	3430000	3440000	40	7.36459341054068e-30	7.1339184164296e-27	3070000	3120000	3410000	3470000	301	0.533333	UI_141792
chrX	8810000	8820000	chrX	9270000	9280000	20	3.63773061425551e-14	7.37782353607077e-12	8810000	8850000	9260000	9330000	199	0.571429	UI_141793
chrX	8810000	8820000	chrX	9310000	9320000	12	7.332139587564e-08	5.27836072970976e-06	8810000	8850000	9260000	9330000	199	0.571429	UI_141794
chrX	8840000	8850000	chrX	9290000	9300000	12	4.89971489605725e-06	0.000232865	8810000	8850000	9260000	9330000	199	0.571429	UI_141795
chrX	10450000	10460000	chrX	10580000	10590000	35	1.94209727114016e-15	4.63629480493174e-13	10440000	10510000	10530000	10590000	430	0.404762	UI_141796
chrX	10500000	10510000	chrX	10580000	10590000	39	1.92608875824504e-14	4.05181852376961e-12	10440000	10510000	10530000	10590000	430	0.404762	UI_141797
chrX	10460000	10470000	chrX	10540000	10550000	28	1.04752444459799e-09	1.0750637267474e-07	10440000	10510000	10530000	10590000	430	0.404762	UI_141798
chrX	13120000	13130000	chrX	13260000	13270000	51	8.46971457528832e-23	4.47311511400007e-20	13080000	13140000	13230000	13290000	392	0.416667	UI_141799
chrX	13080000	13090000	chrX	13260000	13270000	23	1.83619616941173e-12	2.9322912005733e-10	13080000	13140000	13230000	13290000	392	0.416667	UI_141800
chrX	13110000	13120000	chrX	13230000	13240000	25	0.000105682	0.00344098	13080000	13140000	13230000	13290000	392	0.416667	UI_141801
chrX	13760000	13770000	chrX	14040000	14050000	25	1.87188830506969e-16	5.05565860089802e-14	13750000	13840000	14020000	14060000	245	0.416667	UI_141802
chrX	13820000	13830000	chrX	14040000	14050000	20	3.42958507819213e-08	2.64151310205527e-06	13750000	13840000	14020000	14060000	245	0.416667	UI_141803
chrX	13790000	13800000	chrX	14040000	14050000	14	3.47331100739377e-06	0.000171428	13750000	13840000	14020000	14060000	245	0.416667	UI_141804
chrX	48850000	48860000	chrX	48890000	48900000	49	2.19594774506153e-17	6.60722411423092e-15	48800000	48860000	48880000	48940000	388	0.444444	UI_141805
chrX	48810000	48820000	chrX	48890000	48900000	48	7.42209862183467e-17	2.10380105378683e-14	48800000	48860000	48880000	48940000	388	0.444444	UI_141806
chrX	48810000	48820000	chrX	48920000	48930000	19	4.43800988851966e-07	2.70181860640251e-05	48800000	48860000	48880000	48940000	388	0.444444	UI_141807
chrX	71140000	71150000	chrX	71220000	71230000	29	8.32833689865362e-15	1.83803461763164e-12	71120000	71180000	71210000	71250000	322	0.625	UI_141808
chrX	71170000	71180000	chrX	71210000	71220000	19	0.000126153	0.00400746	71120000	71180000	71210000	71250000	322	0.625	UI_141809
chrX	12990000	13000000	chrX	13450000	13460000	22	2.30303529292754e-15	5.4485718096601e-13	12960000	13010000	13430000	13470000	198	0.7	UI_141810
chrX	12960000	12970000	chrX	13450000	13460000	15	5.8224575062617e-09	5.20944849646218e-07	12960000	13010000	13430000	13470000	198	0.7	UI_141811
chrX	108970000	108980000	chrX	109090000	109100000	42	3.20957491476655e-26	2.31422879797166e-23	108930000	108990000	109070000	109120000	376	0.466667	UI_141812
chrX	108940000	108950000	chrX	109090000	109100000	19	4.78285763021198e-07	2.89079501373978e-05	108930000	108990000	109070000	109120000	376	0.466667	UI_141813
chrX	3090000	3100000	chrX	3180000	3190000	48	7.3369439388453e-22	3.54778358713753e-19	3080000	3110000	3160000	3220000	344	0.722222	UI_141814
chrX	3090000	3100000	chrX	3210000	3220000	21	2.976490944529e-08	2.32177451905245e-06	3080000	3110000	3160000	3220000	344	0.722222	UI_141815
chrX	10580000	10590000	chrX	11130000	11140000	17	6.73404800527142e-11	8.46448948401457e-09	10580000	10630000	11100000	11160000	148	0.433333	UI_141816
chrX	10610000	10620000	chrX	11130000	11140000	12	7.11140873821221e-08	5.13251677716701e-06	10580000	10630000	11100000	11160000	148	0.433333	UI_141817
chrX	10580000	10590000	chrX	11100000	11110000	9	0.000273588	0.00777099	10580000	10630000	11100000	11160000	148	0.433333	UI_141818
chrX	19660000	19670000	chrX	19720000	19730000	106	5.61259315064419e-30	5.49150572794452e-27	19660000	19710000	19680000	19740000	1101	0.433333	UI_141819
chrX	19700000	19710000	chrX	19720000	19730000	170	8.35327826808974e-21	3.62889426219919e-18	19660000	19710000	19680000	19740000	1101	0.433333	UI_141820
chrX	19660000	19670000	chrX	19690000	19700000	82	2.56099249750555e-16	6.80604692663042e-14	19660000	19710000	19680000	19740000	1101	0.433333	UI_141821
chrX	106910000	106920000	chrX	106950000	106960000	64	2.58660831413414e-23	1.43353102567157e-20	106870000	106940000	106940000	106970000	569	0.619048	UI_141822
chrX	106880000	106890000	chrX	106950000	106960000	26	2.99275797765208e-07	1.89243402244105e-05	106870000	106940000	106940000	106970000	569	0.619048	UI_141823
chrX	129060000	129070000	chrX	129190000	129200000	21	2.65556740419078e-12	4.14074005998074e-10	129030000	129070000	129150000	129210000	182	0.541667	UI_141824
chrX	129060000	129070000	chrX	129150000	129160000	13	1.5889822270855e-07	1.06609025987382e-05	129030000	129070000	129150000	129210000	182	0.541667	UI_141825
chrX	129030000	129040000	chrX	129180000	129190000	10	2.65416413343587e-05	0.00103478	129030000	129070000	129150000	129210000	182	0.541667	UI_141826
chrX	135250000	135260000	chrX	135290000	135300000	148	7.89301730205035e-55	3.52031599851561e-51	135220000	135280000	135260000	135300000	1112	0.541667	UI_141827
chrX	135220000	135230000	chrX	135280000	135290000	27	1.45812674696883e-05	0.0006118	135220000	135280000	135260000	135300000	1112	0.541667	UI_141828
chrX	13680000	13690000	chrX	13750000	13760000	69	1.95013984968558e-28	1.69033804331319e-25	13660000	13710000	13730000	13780000	589	0.52	UI_141829
chrX	109440000	109450000	chrX	109520000	109530000	52	1.07359524427412e-24	6.7738102742574e-22	109400000	109480000	109510000	109530000	412	0.75	UI_141830
chrX	109400000	109410000	chrX	109520000	109530000	49	1.32113129195712e-21	6.22646913235961e-19	109400000	109480000	109510000	109530000	412	0.75	UI_141831
chrX	109470000	109480000	chrX	109520000	109530000	40	3.45734379826195e-07	2.15729426300115e-05	109400000	109480000	109510000	109530000	412	0.75	UI_141832
chrX	133730000	133740000	chrX	133850000	133860000	25	5.7340593739215e-11	7.28978226518272e-09	133730000	133770000	133850000	133890000	223	0.75	UI_141833
chrX	133760000	133770000	chrX	133850000	133860000	25	2.36122508171512e-09	2.27308152005484e-07	133730000	133770000	133850000	133890000	223	0.75	UI_141834
chrX	133750000	133760000	chrX	133880000	133890000	19	5.24656232008335e-06	0.000247505	133730000	133770000	133850000	133890000	223	0.75	UI_141835
chrX	12970000	12980000	chrX	13670000	13680000	19	1.97357772251691e-13	3.61849265384715e-11	12960000	13010000	13650000	13690000	136	0.55	UI_141836
chrX	13000000	13010000	chrX	13680000	13690000	9	0.000325913	0.00901737	12960000	13010000	13650000	13690000	136	0.55	UI_141837
chrX	41170000	41180000	chrX	41190000	41200000	94	4.82314760447448e-21	2.14773891295039e-18	41100000	41180000	41170000	41200000	495	0.5	UI_141838
chrX	41130000	41140000	chrX	41190000	41200000	46	3.93724500211385e-20	1.59433259517447e-17	41100000	41180000	41170000	41200000	495	0.5	UI_141839
chrX	41100000	41110000	chrX	41190000	41200000	26	3.16532555066907e-05	0.00120682	41100000	41180000	41170000	41200000	495	0.5	UI_141840
chrX	47420000	47430000	chrX	47500000	47510000	28	7.6044523656978e-11	9.47548448929256e-09	47400000	47450000	47500000	47530000	236	0.733333	UI_141841
chrX	102790000	102800000	chrX	102930000	102940000	23	2.61969047979715e-10	2.98397574611993e-08	102770000	102820000	102910000	102950000	164	0.55	UI_141842
chrX	135250000	135260000	chrX	135340000	135350000	54	8.62404239087501e-23	4.55192304721411e-20	135230000	135300000	135330000	135350000	345	0.785714	UI_141843
chrX	135280000	135290000	chrX	135340000	135350000	61	9.34642349469161e-19	3.28173364611188e-16	135230000	135300000	135330000	135350000	345	0.785714	UI_141844
chrX	8930000	8940000	chrX	9110000	9120000	29	4.03863647202153e-15	9.26430844924149e-13	8920000	8960000	9100000	9140000	180	0.625	UI_141845
chrX	9280000	9290000	chrX	9490000	9500000	17	1.96183378030086e-08	1.58695995308646e-06	9270000	9320000	9480000	9510000	144	0.666667	UI_141846
chrX	9310000	9320000	chrX	9490000	9500000	13	1.18221312529223e-05	0.000508378	9270000	9320000	9480000	9510000	144	0.666667	UI_141847
chrX	10710000	10720000	chrX	11110000	11120000	14	1.11934755215176e-09	1.14301675606921e-07	10690000	10740000	11110000	11140000	110	0.666667	UI_141848
chrX	39590000	39600000	chrX	40120000	40130000	26	2.16714770818968e-20	9.01482536209965e-18	39560000	39620000	40110000	40140000	136	0.555556	UI_141849
chrX	39560000	39570000	chrX	40120000	40130000	9	0.000126262	0.0040104	39560000	39620000	40110000	40140000	136	0.555556	UI_141850
chrX	39720000	39730000	chrX	39750000	39760000	47	8.92321148002926e-15	1.96106609619413e-12	39660000	39730000	39750000	39770000	315	0.714286	UI_141851
chrX	39670000	39680000	chrX	39760000	39770000	43	1.33925624079158e-14	2.87737562220557e-12	39660000	39730000	39750000	39770000	315	0.714286	UI_141852
chrX	71240000	71250000	chrX	71340000	71350000	24	1.20817422732501e-13	2.28277204614576e-11	71210000	71260000	71330000	71360000	167	0.666667	UI_141853
chrX	71210000	71220000	chrX	71350000	71360000	15	3.01459782234848e-08	2.3483991944791e-06	71210000	71260000	71330000	71360000	167	0.666667	UI_141854
chrX	9860000	9870000	chrX	10080000	10090000	16	2.82378830394923e-09	2.67923755809206e-07	9840000	9880000	10050000	10110000	117	0.375	UI_141855
chrX	9860000	9870000	chrX	10050000	10060000	11	5.480548382678e-05	0.00194822	9840000	9880000	10050000	10110000	117	0.375	UI_141856
chrX	13390000	13400000	chrX	13450000	13460000	97	3.61513557165125e-25	2.37642881021072e-22	13390000	13420000	13430000	13470000	536	0.75	UI_141857
chrX	39500000	39510000	chrX	39940000	39950000	24	2.66707301214141e-17	7.94629205822504e-15	39500000	39540000	39940000	39970000	136	0.75	UI_141858
chrX	39530000	39540000	chrX	39960000	39970000	14	1.45592661598085e-06	7.86803174081418e-05	39500000	39540000	39940000	39970000	136	0.75	UI_141859
chrX	39610000	39620000	chrX	39660000	39670000	102	2.27240305407424e-33	2.84887369788411e-30	39570000	39630000	39660000	39680000	481	0.75	UI_141860
chrX	39580000	39590000	chrX	39660000	39670000	55	5.00348269044965e-20	2.00446147407505e-17	39570000	39630000	39660000	39680000	481	0.75	UI_141861
chrX	45180000	45190000	chrX	45610000	45620000	17	9.35269668461586e-13	1.55888072850213e-10	45150000	45210000	45600000	45630000	98	0.5	UI_141862
chrX	45150000	45160000	chrX	45620000	45630000	9	0.000101713	0.00332951	45150000	45210000	45600000	45630000	98	0.5	UI_141863
chrX	45180000	45190000	chrX	45360000	45370000	26	5.95818298816587e-18	1.9113314896793e-15	45170000	45220000	45350000	45380000	172	0.6	UI_141864
chrX	45210000	45220000	chrX	45370000	45380000	15	7.2949627673183e-07	4.23063141704842e-05	45170000	45220000	45350000	45380000	172	0.6	UI_141865
chrX	45300000	45310000	chrX	45620000	45630000	14	8.94163020545781e-08	6.32643391622068e-06	45270000	45310000	45610000	45650000	96	0.5625	UI_141866
chrX	45270000	45280000	chrX	45610000	45620000	8	0.000192028	0.00574574	45270000	45310000	45610000	45650000	96	0.5625	UI_141867
chrX	64890000	64900000	chrX	64920000	64930000	106	9.69221641096446e-34	1.2447156769511e-30	64850000	64900000	64910000	64930000	543	0.9	UI_141868
chrX	64860000	64870000	chrX	64920000	64930000	35	6.32148672598909e-14	1.24149597543373e-11	64850000	64900000	64910000	64930000	543	0.9	UI_141869
chrX	102610000	102620000	chrX	102710000	102720000	25	3.75161737524975e-14	7.59338262078397e-12	102600000	102640000	102700000	102730000	168	0.75	UI_141870
chrX	102790000	102800000	chrX	102880000	102890000	26	1.96701588104484e-15	4.69211641861586e-13	102780000	102810000	102840000	102890000	164	0.6	UI_141871
chrX	102800000	102810000	chrX	102840000	102850000	21	8.13281285160033e-07	4.66688301337991e-05	102780000	102810000	102840000	102890000	164	0.6	UI_141872
chrX	106810000	106820000	chrX	106870000	106880000	53	1.44366450936884e-19	5.51929945951577e-17	106790000	106820000	106860000	106900000	284	0.75	UI_141873
chrX	109400000	109410000	chrX	109560000	109570000	34	8.19346523059902e-18	2.58764269650897e-15	109400000	109430000	109540000	109600000	174	0.666667	UI_141874
chrX	109400000	109410000	chrX	109590000	109600000	21	1.10067358668394e-07	7.64125831701361e-06	109400000	109430000	109540000	109600000	174	0.666667	UI_141875
chrX	129220000	129230000	chrX	129240000	129250000	80	2.01777199819101e-19	7.60248664039899e-17	129190000	129240000	129230000	129260000	406	0.6	UI_141876
chrX	129190000	129200000	chrX	129250000	129260000	23	5.29395728654733e-05	0.00189063	129190000	129240000	129230000	129260000	406	0.6	UI_141877
chrX	3260000	3270000	chrX	3460000	3470000	27	6.27684028557505e-18	2.00801287600964e-15	3240000	3280000	3430000	3470000	150	0.5625	UI_141878
chrX	3260000	3270000	chrX	3430000	3440000	24	7.99514805633542e-13	1.34558890331675e-10	3240000	3280000	3430000	3470000	150	0.5625	UI_141879
chrX	7050000	7060000	chrX	7250000	7260000	29	8.33391188091327e-19	2.94312765392805e-16	7050000	7100000	7230000	7270000	128	0.4	UI_141880
chrX	7080000	7090000	chrX	7250000	7260000	15	2.53821395015181e-05	0.000994928	7050000	7100000	7230000	7270000	128	0.4	UI_141881
chrX	8830000	8840000	chrX	9670000	9680000	14	6.61928866225201e-11	8.33228552803954e-09	8800000	8840000	9630000	9680000	86	0.5	UI_141882
chrX	8830000	8840000	chrX	9640000	9650000	13	3.27067296640345e-09	3.06662779494995e-07	8800000	8840000	9630000	9680000	86	0.5	UI_141883
chrX	8800000	8810000	chrX	9640000	9650000	9	1.32612533745352e-05	0.000562506	8800000	8840000	9630000	9680000	86	0.5	UI_141884
chrX	8930000	8940000	chrX	9290000	9300000	27	8.17341204119802e-20	3.20440057212185e-17	8920000	8950000	9270000	9320000	128	0.533333	UI_141885
chrX	9130000	9140000	chrX	9640000	9650000	15	7.65147121173634e-10	8.03710475963156e-08	9100000	9160000	9630000	9660000	81	0.444444	UI_141886
chrX	9100000	9110000	chrX	9640000	9650000	8	0.000226981	0.0066272	9100000	9160000	9630000	9660000	81	0.444444	UI_141887
chrX	9290000	9300000	chrX	9430000	9440000	27	7.4309180705981e-13	1.25679908411277e-10	9270000	9320000	9420000	9450000	153	0.533333	UI_141888
chrX	9270000	9280000	chrX	9640000	9650000	15	1.91274636485019e-08	1.55068876272125e-06	9270000	9310000	9640000	9670000	95	0.666667	UI_141889
chrX	9300000	9310000	chrX	9640000	9650000	10	3.7693028569683e-05	0.00140561	9270000	9310000	9640000	9670000	95	0.666667	UI_141890
chrX	13670000	13680000	chrX	14040000	14050000	64	4.36864552089729e-59	2.37054364551122e-55	13660000	13690000	14020000	14060000	250	0.666667	UI_141891
chrX	39760000	39770000	chrX	40030000	40040000	32	3.94399599920914e-17	1.15392464994812e-14	39750000	39770000	40000000	40050000	135	0.8	UI_141892
chrX	39750000	39760000	chrX	40000000	40010000	14	1.45563752875486e-06	7.86664219682959e-05	39750000	39770000	40000000	40050000	135	0.8	UI_141893
chrX	40790000	40800000	chrX	40940000	40950000	28	3.82444829988834e-13	6.74057090610286e-11	40780000	40840000	40940000	40970000	169	0.444444	UI_141894
chrX	40820000	40830000	chrX	40940000	40950000	19	4.27512721574305e-05	0.00156949	40780000	40840000	40940000	40970000	169	0.444444	UI_141895
chrX	47070000	47080000	chrX	47220000	47230000	34	2.15628083811863e-18	7.25543063022448e-16	47050000	47080000	47220000	47260000	180	0.666667	UI_141896
chrX	47050000	47060000	chrX	47250000	47260000	13	0.000105666	0.00344057	47050000	47080000	47220000	47260000	180	0.666667	UI_141897
chrX	48340000	48350000	chrX	48390000	48400000	41	4.18664978485058e-12	6.34198339368023e-10	48320000	48350000	48360000	48400000	275	0.666667	UI_141898
chrX	48340000	48350000	chrX	48360000	48370000	50	3.08008463823831e-09	2.9021262426673e-07	48320000	48350000	48360000	48400000	275	0.666667	UI_141899
chrX	67870000	67880000	chrX	67920000	67930000	18	1.02598565025918e-08	8.76144215569236e-07	67860000	67900000	67880000	67930000	162	0.4	UI_141900
chrX	67870000	67880000	chrX	67890000	67900000	31	4.25588671255081e-07	2.60178456351041e-05	67860000	67900000	67880000	67930000	162	0.4	UI_141901
chrX	114790000	114800000	chrX	114870000	114880000	17	1.14062172782815e-06	6.32401196776565e-05	114780000	114830000	114860000	114880000	131	0.8	UI_141902
chrX	114820000	114830000	chrX	114860000	114870000	22	1.44305585861013e-06	7.8061283848017e-05	114780000	114830000	114860000	114880000	131	0.8	UI_141903
chrX	153710000	153720000	chrX	153740000	153750000	68	1.02821530494344e-23	5.91074417597557e-21	153700000	153730000	153730000	153780000	332	0.533333	UI_141904
chrX	153710000	153720000	chrX	153770000	153780000	39	5.79999389646631e-11	7.36747536392715e-09	153700000	153730000	153730000	153780000	332	0.533333	UI_141905
chrX	8830000	8840000	chrX	9110000	9120000	29	1.08512463982122e-18	3.78241849373464e-16	8800000	8850000	9090000	9120000	109	0.466667	UI_141906
chrX	8800000	8810000	chrX	9110000	9120000	12	4.0679425638442e-05	0.00150269	8800000	8850000	9090000	9120000	109	0.466667	UI_141907
chrX	13120000	13130000	chrX	13670000	13680000	21	6.73647650768753e-13	1.14616250276293e-10	13110000	13150000	13660000	13690000	104	0.583333	UI_141908
chrX	13260000	13270000	chrX	13500000	13510000	43	1.15450313057737e-27	9.38054361168689e-25	13250000	13280000	13480000	13510000	171	0.777778	UI_141909
chrX	13260000	13270000	chrX	13450000	13460000	41	5.32348796284523e-23	2.86684891251558e-20	13260000	13280000	13430000	13470000	162	0.875	UI_141910
chrX	20280000	20290000	chrX	20460000	20470000	23	2.16388401765679e-11	2.93951705895904e-09	20270000	20290000	20440000	20500000	106	0.583333	UI_141911
chrX	20280000	20290000	chrX	20490000	20500000	13	1.7341510807618e-05	0.000712545	20270000	20290000	20440000	20500000	106	0.583333	UI_141912
chrX	31240000	31250000	chrX	31350000	31360000	54	2.48139927520341e-24	1.51253801715353e-21	31210000	31250000	31350000	31370000	184	0.875	UI_141913
chrX	31210000	31220000	chrX	31350000	31360000	24	2.71786150226941e-10	3.08734771847117e-08	31210000	31250000	31350000	31370000	184	0.875	UI_141914
chrX	39670000	39680000	chrX	39870000	39880000	27	1.33321313071591e-14	2.86531302661866e-12	39660000	39710000	39860000	39880000	117	0.7	UI_141915
chrX	39700000	39710000	chrX	39870000	39880000	16	1.63420693510287e-07	1.09357886779403e-05	39660000	39710000	39860000	39880000	117	0.7	UI_141916
chrX	39760000	39770000	chrX	39950000	39960000	32	6.71236737515111e-14	1.31331839826628e-11	39740000	39770000	39940000	39970000	165	0.777778	UI_141917
chrX	40530000	40540000	chrX	40940000	40950000	14	2.83835732580588e-07	1.80404824371272e-05	40500000	40540000	40940000	40980000	82	0.4375	UI_141918
chrX	40500000	40510000	chrX	40970000	40980000	13	8.33948995112668e-07	4.77237132581592e-05	40500000	40540000	40940000	40980000	82	0.4375	UI_141919
chrX	40500000	40510000	chrX	40940000	40950000	11	3.13548771248821e-05	0.00119699	40500000	40540000	40940000	40980000	82	0.4375	UI_141920
chrX	40700000	40710000	chrX	40940000	40950000	24	1.29441959450386e-11	1.82134458668452e-09	40700000	40740000	40940000	40980000	130	0.4375	UI_141921
chrX	40730000	40740000	chrX	40940000	40950000	22	4.22146777823612e-09	3.87571132863719e-07	40700000	40740000	40940000	40980000	130	0.4375	UI_141922
chrX	40700000	40710000	chrX	40970000	40980000	18	1.24358689321026e-07	8.53715529470287e-06	40700000	40740000	40940000	40980000	130	0.4375	UI_141923
chrX	41410000	41420000	chrX	41590000	41600000	17	4.28295436220192e-08	3.23599231897348e-06	41410000	41430000	41580000	41630000	100	0.7	UI_141924
chrX	41410000	41420000	chrX	41620000	41630000	13	1.50375609614012e-05	0.000628615	41410000	41430000	41580000	41630000	100	0.7	UI_141925
chrX	47420000	47430000	chrX	47440000	47450000	59	1.20728520265135e-09	1.22561725410159e-07	47390000	47430000	47420000	47450000	258	0.583333	UI_141926
chrX	47390000	47400000	chrX	47440000	47450000	30	0.000130672	0.00413131	47390000	47430000	47420000	47450000	258	0.583333	UI_141927
chrX	54500000	54510000	chrX	54550000	54560000	39	1.550971626663e-16	4.22988278107929e-14	54500000	54540000	54550000	54570000	228	0.875	UI_141928
chrX	54530000	54540000	chrX	54550000	54560000	33	1.28316775221261e-06	7.02687609241397e-05	54500000	54540000	54550000	54570000	228	0.875	UI_141929
chrX	66770000	66780000	chrX	66820000	66830000	38	2.58864850267366e-15	6.08738615765643e-13	66750000	66790000	66810000	66840000	168	0.583333	UI_141930
chrX	106800000	106810000	chrX	106960000	106970000	27	4.49267480426603e-15	1.0248028189411e-12	106780000	106820000	106950000	106970000	141	0.875	UI_141931
chrX	117620000	117630000	chrX	117650000	117660000	33	1.73157555681877e-09	1.70861419619819e-07	117620000	117640000	117650000	117690000	157	0.875	UI_141932
chrX	117630000	117640000	chrX	117680000	117690000	19	2.42284112182214e-07	1.56312486964625e-05	117620000	117640000	117650000	117690000	157	0.875	UI_141933
chrX	122990000	123000000	chrX	123090000	123100000	33	5.54241153987114e-09	4.97984144981322e-07	122940000	123000000	123090000	123110000	149	0.583333	UI_141934
chrX	122950000	122960000	chrX	123090000	123100000	19	3.27305900245907e-07	2.05270025082377e-05	122940000	123000000	123090000	123110000	149	0.583333	UI_141935
chrX	129060000	129070000	chrX	129110000	129120000	25	1.56379821406939e-11	2.17344459829048e-09	129040000	129070000	129090000	129140000	120	0.466667	UI_141936
chrX	133680000	133690000	chrX	133750000	133760000	26	6.71601254415345e-10	7.12637874791689e-08	133640000	133690000	133750000	133770000	155	0.7	UI_141937
chrX	133640000	133650000	chrX	133760000	133770000	22	8.97588380591248e-09	7.75489503730066e-07	133640000	133690000	133750000	133770000	155	0.7	UI_141938
chrX	148390000	148400000	chrX	148550000	148560000	26	2.41224953484761e-18	8.07771805069515e-16	148380000	148410000	148530000	148580000	121	0.466667	UI_141939
chrX	149200000	149210000	chrX	149360000	149370000	18	7.21074276637357e-10	7.60876774705138e-08	149170000	149210000	149360000	149390000	88	0.583333	UI_141940
chrX	149170000	149180000	chrX	149370000	149380000	11	9.27484847045689e-05	0.00307368	149170000	149210000	149360000	149390000	88	0.583333	UI_141941
chrX	152740000	152750000	chrX	152760000	152770000	58	6.69426024726888e-18	2.13414405500486e-15	152720000	152750000	152740000	152780000	201	0.583333	UI_141942
chrX	3030000	3040000	chrX	3440000	3450000	13	1.92696217123503e-07	1.27020430437113e-05	3030000	3060000	3430000	3450000	68	1	UI_141943
chrX	7950000	7960000	chrX	8700000	8710000	18	2.88675133686942e-16	7.62159077465463e-14	7950000	7970000	8690000	8730000	79	0.75	UI_141944
chrX	9110000	9120000	chrX	9430000	9440000	18	4.45344672997364e-10	4.87302198315027e-08	9100000	9140000	9420000	9440000	74	0.75	UI_141945
chrX	13400000	13410000	chrX	13670000	13680000	26	6.76387067820039e-12	9.92991770734687e-10	13390000	13410000	13650000	13690000	130	0.75	UI_141946
chrX	23760000	23770000	chrX	24040000	24050000	16	1.31150298017208e-07	8.95842910245057e-06	23750000	23810000	24040000	24050000	93	1	UI_141947
chrX	23790000	23800000	chrX	24040000	24050000	18	2.51087430691486e-06	0.000128227	23750000	23810000	24040000	24050000	93	1	UI_141948
chrX	39960000	39970000	chrX	40120000	40130000	39	6.65865945181593e-20	2.63370962006646e-17	39940000	39970000	40100000	40130000	161	0.666667	UI_141949
chrX	45290000	45300000	chrX	45360000	45370000	22	8.63948451865459e-09	7.48723962356257e-07	45260000	45310000	45350000	45380000	101	0.4	UI_141950
chrX	45260000	45270000	chrX	45350000	45360000	10	8.17201572046202e-05	0.00275496	45260000	45310000	45350000	45380000	101	0.4	UI_141951
chrX	45370000	45380000	chrX	45480000	45490000	31	1.12392242697153e-13	2.13232286220672e-11	45360000	45390000	45450000	45490000	136	0.5	UI_141952
chrX	45370000	45380000	chrX	45450000	45460000	29	9.12751185540228e-07	5.17687379888458e-05	45360000	45390000	45450000	45490000	136	0.5	UI_141953
chrX	45480000	45490000	chrX	45560000	45570000	28	1.01846503858487e-10	1.24312780476038e-08	45460000	45490000	45550000	45580000	149	0.666667	UI_141954
chrX	45660000	45670000	chrX	46230000	46240000	11	1.62288177933758e-06	8.67368598711786e-05	45640000	45670000	46220000	46270000	55	0.4	UI_141955
chrX	45660000	45670000	chrX	46260000	46270000	9	1.26187309377988e-05	0.000538447	45640000	45670000	46220000	46270000	55	0.4	UI_141956
chrX	46440000	46450000	chrX	46580000	46590000	22	1.05604551559533e-09	1.08316439660133e-07	46400000	46450000	46580000	46600000	115	0.6	UI_141957
chrX	46400000	46410000	chrX	46590000	46600000	18	5.17617103100972e-07	3.1044463467302e-05	46400000	46450000	46580000	46600000	115	0.6	UI_141958
chrX	46430000	46440000	chrX	46480000	46490000	55	1.05329757024931e-22	5.52215621617573e-20	46430000	46450000	46480000	46510000	275	1	UI_141959
chrX	47340000	47350000	chrX	47370000	47380000	49	9.48006305767128e-11	1.1632466553388e-08	47340000	47370000	47360000	47390000	263	0.666667	UI_141960
chrX	53290000	53300000	chrX	53460000	53470000	21	7.82986941524657e-12	1.13850776482042e-09	53270000	53300000	53450000	53470000	88	1	UI_141961
chrX	68040000	68050000	chrX	68290000	68300000	18	1.74596988155206e-11	2.40779949325875e-09	68040000	68060000	68280000	68330000	81	0.6	UI_141962
chrX	68040000	68050000	chrX	68320000	68330000	11	8.28111898172687e-05	0.00278674	68040000	68060000	68280000	68330000	81	0.6	UI_141963
chrX	102610000	102620000	chrX	102660000	102670000	47	1.23089226647992e-20	5.25260523619381e-18	102610000	102640000	102650000	102680000	213	0.666667	UI_141964
chrX	102650000	102660000	chrX	102710000	102720000	34	1.24184009494967e-15	3.0377598032988e-13	102650000	102690000	102700000	102720000	175	0.75	UI_141965
chrX	102680000	102690000	chrX	102700000	102710000	25	2.99427080788211e-05	0.00114973	102650000	102690000	102700000	102720000	175	0.75	UI_141966
chrX	102860000	102870000	chrX	102940000	102950000	26	2.07477257166697e-09	2.01896581821711e-07	102860000	102890000	102910000	102950000	156	0.5	UI_141967
chrX	102880000	102890000	chrX	102910000	102920000	24	5.88347715174995e-06	0.000274071	102860000	102890000	102910000	102950000	156	0.5	UI_141968
chrX	106870000	106880000	chrX	107060000	107070000	14	7.76497968854375e-07	4.47576358639083e-05	106870000	106920000	107060000	107080000	78	0.6	UI_141969
chrX	106900000	106910000	chrX	107060000	107070000	17	2.55715094962849e-06	0.000130356	106870000	106920000	107060000	107080000	78	0.6	UI_141970
chrX	109420000	109430000	chrX	109560000	109570000	29	1.24402943230034e-15	3.04290651835666e-13	109420000	109460000	109540000	109570000	147	0.583333	UI_141971
chrX	109450000	109460000	chrX	109560000	109570000	27	1.4987661343807e-10	1.77873028639969e-08	109420000	109460000	109540000	109570000	147	0.583333	UI_141972
chrX	123100000	123110000	chrX	123120000	123130000	44	1.48668832335051e-09	1.4839926202215e-07	123090000	123110000	123120000	123160000	262	0.75	UI_141973
chrX	123090000	123100000	chrX	123150000	123160000	42	2.67896908324737e-07	1.71213318003985e-05	123090000	123110000	123120000	123160000	262	0.75	UI_141974
chrX	133800000	133810000	chrX	133850000	133860000	76	3.46764403119074e-26	2.49341463952927e-23	133800000	133820000	133850000	133900000	261	0.6	UI_141975
chrX	133800000	133810000	chrX	133890000	133900000	30	2.77989253512444e-05	0.0010776	133800000	133820000	133850000	133900000	261	0.6	UI_141976
chrX	135110000	135120000	chrX	135340000	135350000	25	2.33108388234457e-15	5.51102877342624e-13	135100000	135140000	135320000	135350000	98	0.583333	UI_141977
chrX	149120000	149130000	chrX	149860000	149870000	20	8.55695898019092e-15	1.88537830061364e-12	149110000	149150000	149850000	149870000	71	0.75	UI_141978
chrX	3040000	3050000	chrX	3100000	3110000	42	2.56978415796628e-11	3.44985233372552e-09	3040000	3070000	3090000	3110000	184	0.833333	UI_141979
chrX	3180000	3190000	chrX	3460000	3470000	22	1.9551285597653e-13	3.58638817062038e-11	3160000	3210000	3460000	3470000	81	1	UI_141980
chrX	3180000	3190000	chrX	3430000	3440000	26	2.47148922481932e-15	5.82596864860579e-13	3180000	3210000	3430000	3450000	86	0.833333	UI_141981
chrX	3320000	3330000	chrX	3430000	3440000	30	2.03130126641338e-08	1.63812311894775e-06	3300000	3330000	3430000	3450000	105	0.833333	UI_141982
chrX	8720000	8730000	chrX	9110000	9120000	12	4.62666556366142e-05	0.00168151	8720000	8730000	9110000	9160000	50	1	UI_141983
chrX	8720000	8730000	chrX	9150000	9160000	9	0.000108558	0.00352204	8720000	8730000	9110000	9160000	50	1	UI_141984
chrX	9130000	9140000	chrX	9230000	9240000	24	3.07754366681976e-10	3.46424792966731e-08	9130000	9160000	9230000	9250000	91	0.833333	UI_141985
chrX	9490000	9500000	chrX	9640000	9650000	20	9.92948311942086e-09	8.50353297512736e-07	9480000	9510000	9630000	9660000	72	0.555556	UI_141986
chrX	9980000	9990000	chrX	10010000	10020000	69	3.07559324276735e-22	1.54395675819923e-19	9970000	10000000	9990000	10020000	218	0.555556	UI_141987
chrX	10150000	10160000	chrX	11110000	11120000	22	2.30326097922404e-19	8.6273849801035e-17	10140000	10170000	11110000	11140000	64	0.555556	UI_141988
chrX	11360000	11370000	chrX	11450000	11460000	37	2.80496309280272e-14	5.77558868183302e-12	11350000	11380000	11440000	11460000	114	0.833333	UI_141989
chrX	12370000	12380000	chrX	12460000	12470000	20	6.68589825250829e-10	7.09702963447096e-08	12370000	12400000	12450000	12470000	73	0.833333	UI_141990
chrX	13130000	13140000	chrX	13170000	13180000	34	8.69747462239609e-08	6.16735533535956e-06	13110000	13140000	13160000	13190000	150	0.555556	UI_141991
chrX	13730000	13740000	chrX	14040000	14050000	23	3.89342865423319e-13	6.85390323870505e-11	13700000	13740000	14030000	14050000	75	0.625	UI_141992
chrX	13700000	13710000	chrX	14040000	14050000	10	0.000170552	0.00518927	13700000	13740000	14030000	14050000	75	0.625	UI_141993
chrX	18440000	18450000	chrX	18900000	18910000	13	7.58054772557279e-10	7.96784977142785e-08	18400000	18450000	18900000	18920000	48	0.5	UI_141994
chrX	18410000	18420000	chrX	18910000	18920000	9	1.02960176145345e-05	0.000450069	18400000	18450000	18900000	18920000	48	0.5	UI_141995
chrX	19010000	19020000	chrX	19360000	19370000	20	1.14103719338575e-14	2.4742187299349e-12	18990000	19020000	19340000	19370000	60	0.555556	UI_141996
chrX	20530000	20540000	chrX	21960000	21970000	10	7.40967280099776e-07	4.29052565566489e-05	20530000	20540000	21950000	22000000	42	1	UI_141997
chrX	20530000	20540000	chrX	21990000	22000000	8	3.67363482542839e-05	0.00137443	20530000	20540000	21950000	22000000	42	1	UI_141998
chrX	30660000	30670000	chrX	30720000	30730000	65	5.35348237330678e-27	4.1256964102525e-24	30650000	30690000	30710000	30730000	246	0.625	UI_141999
chrX	31230000	31240000	chrX	31670000	31680000	16	4.54628788096366e-10	4.96653090319113e-08	31230000	31250000	31650000	31690000	57	0.625	UI_142000
chrX	38070000	38080000	chrX	38180000	38190000	26	1.87891323468827e-12	2.99621288793145e-10	38070000	38100000	38170000	38190000	78	0.833333	UI_142001
chrX	45160000	45170000	chrX	45330000	45340000	21	2.42294803348443e-09	2.32732616934401e-07	45160000	45190000	45320000	45350000	77	0.555556	UI_142002
chrX	45620000	45630000	chrX	45660000	45670000	48	5.94157883703909e-11	7.53470649217352e-09	45610000	45650000	45650000	45670000	275	0.625	UI_142003
chrX	45700000	45710000	chrX	46120000	46130000	15	7.6076730860704e-09	6.66121198671233e-07	45690000	45720000	46110000	46140000	56	0.555556	UI_142004
chrX	46400000	46410000	chrX	46610000	46620000	15	1.01361516903874e-07	7.09211130316467e-06	46400000	46420000	46610000	46640000	72	0.833333	UI_142005
chrX	47090000	47100000	chrX	47380000	47390000	18	3.40190993318438e-11	4.4807344569544e-09	47090000	47100000	47340000	47390000	68	1	UI_142006
chrX	47090000	47100000	chrX	47340000	47350000	14	1.13401731900353e-06	6.29147163703224e-05	47090000	47100000	47340000	47390000	68	1	UI_142007
chrX	47360000	47370000	chrX	47510000	47520000	18	9.51400205330815e-07	5.37484554147763e-05	47350000	47390000	47500000	47520000	80	0.625	UI_142008
chrX	47940000	47950000	chrX	48330000	48340000	13	2.15616364991755e-07	1.40650791041596e-05	47930000	47950000	48320000	48350000	49	0.833333	UI_142009
chrX	48920000	48930000	chrX	49020000	49030000	15	2.21546178668335e-05	0.000883177	48890000	48940000	49020000	49030000	77	1	UI_142010
chrX	48890000	48900000	chrX	49020000	49030000	17	0.000110706	0.00358201	48890000	48940000	49020000	49030000	77	1	UI_142011
chrX	53110000	53120000	chrX	53250000	53260000	33	4.80131460168179e-14	9.58342860442644e-12	53100000	53150000	53250000	53260000	100	1	UI_142012
chrX	53140000	53150000	chrX	53250000	53260000	15	2.73896204893808e-05	0.0010637	53100000	53150000	53250000	53260000	100	1	UI_142013
chrX	53290000	53300000	chrX	53340000	53350000	25	7.23400954256451e-08	5.21350774640122e-06	53270000	53300000	53340000	53360000	96	0.833333	UI_142014
chrX	56830000	56840000	chrX	57000000	57010000	13	5.41985606567824e-08	4.01039801007832e-06	56830000	56850000	56990000	57030000	52	0.625	UI_142015
chrX	66760000	66770000	chrX	67000000	67010000	18	8.4450755897694e-14	1.62947025050668e-11	66750000	66790000	66990000	67010000	61	0.625	UI_142016
chrX	66820000	66830000	chrX	66990000	67000000	16	4.44274027407875e-09	4.06333881053202e-07	66820000	66840000	66990000	67020000	63	0.833333	UI_142017
chrX	68040000	68050000	chrX	68500000	68510000	12	2.07062490666793e-09	2.0152950704946e-07	68030000	68060000	68490000	68520000	47	0.555556	UI_142018
chrX	68040000	68050000	chrX	68350000	68360000	18	2.6387420153926e-12	4.11604824199038e-10	68040000	68060000	68340000	68370000	71	0.833333	UI_142019
chrX	73670000	73680000	chrX	73750000	73760000	20	8.79958306084068e-08	6.23422148381563e-06	73660000	73690000	73740000	73770000	86	0.555556	UI_142020
chrX	103410000	103420000	chrX	103580000	103590000	19	2.26496885467395e-09	2.18792169975802e-07	103400000	103420000	103560000	103590000	75	0.833333	UI_142021
chrX	109400000	109410000	chrX	109450000	109460000	40	1.49113160255306e-07	1.00648837583484e-05	109400000	109430000	109440000	109460000	181	0.833333	UI_142022
chrX	109580000	109590000	chrX	109640000	109650000	54	1.33611353371071e-22	6.93990775317558e-20	109580000	109600000	109620000	109660000	170	0.625	UI_142023
chrX	117650000	117660000	chrX	117670000	117680000	47	6.76477054622631e-11	8.50030952622033e-09	117650000	117670000	117670000	117710000	154	0.625	UI_142024
chrX	117650000	117660000	chrX	117700000	117710000	23	0.000163479	0.00500586	117650000	117670000	117670000	117710000	154	0.625	UI_142025
chrX	118370000	118380000	chrX	118540000	118550000	14	2.6918733199789e-05	0.00104758	118370000	118390000	118530000	118570000	58	0.625	UI_142026
chrX	118730000	118740000	chrX	118900000	118910000	19	1.93876322162798e-07	1.27742426304416e-05	118730000	118750000	118900000	118930000	71	0.833333	UI_142027
chrX	119760000	119770000	chrX	119860000	119870000	38	1.57173501530176e-14	3.3442040996051e-12	119730000	119770000	119850000	119870000	137	0.625	UI_142028
chrX	119730000	119740000	chrX	119860000	119870000	24	9.15154420159801e-08	6.46298206597158e-06	119730000	119770000	119850000	119870000	137	0.625	UI_142029
chrX	119760000	119770000	chrX	119890000	119900000	36	6.95598559632973e-14	1.35807707890232e-11	119750000	119770000	119880000	119910000	134	0.833333	UI_142030
chrX	119800000	119810000	chrX	119890000	119900000	38	1.53054151094974e-12	2.47365390445748e-10	119790000	119820000	119880000	119910000	165	0.555556	UI_142031
chrX	119860000	119870000	chrX	119890000	119900000	127	3.26933668028934e-30	3.25815849506351e-27	119850000	119880000	119880000	119910000	464	0.555556	UI_142032
chrX	123090000	123100000	chrX	123190000	123200000	39	3.31261433261521e-20	1.3517867929713e-17	123090000	123110000	123170000	123210000	123	0.625	UI_142033
chrX	128740000	128750000	chrX	128970000	128980000	12	5.50059866180676e-08	4.06406979959333e-06	128730000	128770000	128960000	128980000	59	0.625	UI_142034
chrX	128970000	128980000	chrX	129030000	129040000	23	4.61310914811532e-10	5.03493420156216e-08	128960000	128990000	129030000	129050000	95	0.833333	UI_142035
chrX	149370000	149380000	chrX	149530000	149540000	15	7.2859495075006e-07	4.22597715576614e-05	149350000	149380000	149510000	149540000	67	0.555556	UI_142036
chrX	149860000	149870000	chrX	149890000	149900000	60	4.71148919859732e-15	1.0719035812623e-12	149850000	149870000	149880000	149910000	196	0.833333	UI_142037
chrX	150990000	151000000	chrX	151140000	151150000	24	5.84731194705026e-16	1.4871942881586e-13	150980000	151000000	151130000	151160000	90	0.833333	UI_142038
chrX	3050000	3060000	chrX	3460000	3470000	17	9.04286268070788e-10	9.38224263385348e-08	3020000	3060000	3460000	3470000	53	1	UI_142039
chrX	3020000	3030000	chrX	3460000	3470000	11	3.91332442594581e-06	0.000190679	3020000	3060000	3460000	3470000	53	1	UI_142040
chrX	3090000	3100000	chrX	3380000	3390000	16	4.85674411690769e-09	4.41068148311221e-07	3090000	3110000	3370000	3390000	44	1	UI_142041
chrX	3370000	3380000	chrX	3430000	3440000	36	2.08150001413905e-16	5.59037734649681e-14	3360000	3390000	3430000	3450000	117	0.666667	UI_142042
chrX	8790000	8800000	chrX	9670000	9680000	9	4.04351771756606e-06	0.000196309	8780000	8820000	9670000	9680000	32	1	UI_142043
chrX	8830000	8840000	chrX	9400000	9410000	17	1.03096962324449e-10	1.2572572401285e-08	8830000	8840000	9400000	9440000	49	1	UI_142044
chrX	8830000	8840000	chrX	9430000	9440000	12	8.80494580617754e-08	6.23773157719449e-06	8830000	8840000	9400000	9440000	49	1	UI_142045
chrX	8930000	8940000	chrX	9640000	9650000	17	3.59716761693853e-13	6.36221702926868e-11	8920000	8940000	9630000	9660000	49	0.666667	UI_142046
chrX	9120000	9130000	chrX	9490000	9500000	17	4.30731674031084e-11	5.58468321789618e-09	9110000	9140000	9480000	9500000	58	0.666667	UI_142047
chrX	9240000	9250000	chrX	9270000	9280000	39	4.80592629043592e-07	2.90335965337947e-05	9230000	9250000	9270000	9300000	106	0.666667	UI_142048
chrX	9870000	9880000	chrX	9980000	9990000	22	7.09577421987586e-08	5.12247730403492e-06	9850000	9880000	9970000	9990000	67	0.666667	UI_142049
chrX	10200000	10210000	chrX	10420000	10430000	24	2.53825066094318e-11	3.4103448905682e-09	10200000	10230000	10410000	10430000	64	0.666667	UI_142050
chrX	13300000	13310000	chrX	13500000	13510000	26	5.0923009368834e-12	7.61731414365642e-10	13300000	13320000	13480000	13510000	83	0.666667	UI_142051
chrX	13910000	13920000	chrX	14040000	14050000	23	1.86767346963144e-10	2.1800201900669e-08	13910000	13930000	14030000	14050000	80	1	UI_142052
chrX	15690000	15700000	chrX	15750000	15760000	25	8.50605525460604e-07	4.85789095901721e-05	15690000	15710000	15750000	15780000	88	0.666667	UI_142053
chrX	17390000	17400000	chrX	17540000	17550000	36	9.7218845055607e-21	4.19516751870513e-18	17390000	17400000	17540000	17580000	97	1	UI_142054
chrX	17390000	17400000	chrX	17570000	17580000	22	2.35735310182973e-09	2.26970138175424e-07	17390000	17400000	17540000	17580000	97	1	UI_142055
chrX	17390000	17400000	chrX	17670000	17680000	23	2.26278282258503e-15	5.35879442133532e-13	17390000	17410000	17650000	17680000	60	0.666667	UI_142056
chrX	17390000	17400000	chrX	17700000	17710000	27	8.86608969710571e-17	2.48961232613877e-14	17390000	17400000	17690000	17730000	75	1	UI_142057
chrX	18440000	18450000	chrX	18690000	18700000	12	7.25780656276396e-08	5.22900204324001e-06	18430000	18450000	18690000	18720000	49	0.666667	UI_142058
chrX	19690000	19700000	chrX	19780000	19790000	30	1.210322452319e-08	1.0196618198514e-06	19690000	19710000	19770000	19800000	97	0.666667	UI_142059
chrX	20280000	20290000	chrX	20530000	20540000	22	1.88006473046425e-12	2.99791502615827e-10	20260000	20290000	20520000	20540000	58	0.666667	UI_142060
chrX	20530000	20540000	chrX	21730000	21740000	14	1.02171188773159e-10	1.24680629071734e-08	20530000	20540000	21730000	21770000	37	1	UI_142061
chrX	20530000	20540000	chrX	21760000	21770000	7	0.000239815	0.00694519	20530000	20540000	21730000	21770000	37	1	UI_142062
chrX	24090000	24100000	chrX	24160000	24170000	26	3.28872861859775e-06	0.000163266	24070000	24100000	24160000	24180000	80	0.666667	UI_142063
chrX	30590000	30600000	chrX	30720000	30730000	37	9.21337875046761e-18	2.89377042280618e-15	30570000	30600000	30720000	30740000	107	0.666667	UI_142064
chrX	31230000	31240000	chrX	31440000	31450000	15	4.58035945343278e-08	3.4405846368424e-06	31230000	31250000	31430000	31460000	57	0.666667	UI_142065
chrX	31350000	31360000	chrX	31440000	31450000	41	3.81081651954151e-17	1.11694541345404e-14	31350000	31360000	31430000	31470000	124	1	UI_142066
chrX	38660000	38670000	chrX	38730000	38740000	22	4.82949361490844e-11	6.21343256157194e-09	38650000	38670000	38720000	38750000	74	0.666667	UI_142067
chrX	39520000	39530000	chrX	40030000	40040000	14	2.84236672219184e-08	2.22596808775979e-06	39500000	39540000	40030000	40040000	49	1	UI_142068
chrX	39590000	39600000	chrX	39760000	39770000	33	1.03834342837781e-14	2.26310036960454e-12	39580000	39600000	39750000	39770000	100	1	UI_142069
chrX	39590000	39600000	chrX	39800000	39810000	20	1.53151581131978e-09	1.52533640850999e-07	39580000	39600000	39800000	39820000	61	1	UI_142070
chrX	39610000	39620000	chrX	40010000	40020000	24	1.70367795259307e-15	4.09749010222644e-13	39610000	39620000	39980000	40020000	77	1	UI_142071
chrX	39610000	39620000	chrX	39980000	39990000	16	1.96153162093396e-08	1.58675153497217e-06	39610000	39620000	39980000	40020000	77	1	UI_142072
chrX	39670000	39680000	chrX	40120000	40130000	25	2.59943001222391e-18	8.67490984856989e-16	39660000	39680000	40100000	40130000	68	0.666667	UI_142073
chrX	39690000	39700000	chrX	40030000	40040000	16	1.3545848120573e-08	1.13084781703045e-06	39690000	39720000	40030000	40050000	54	0.666667	UI_142074
chrX	39870000	39880000	chrX	39950000	39960000	43	2.03442242559352e-15	4.84264711721972e-13	39860000	39880000	39940000	39970000	127	0.666667	UI_142075
chrX	40010000	40020000	chrX	40120000	40130000	29	5.09041157447179e-12	7.61480744933515e-10	39980000	40020000	40120000	40130000	87	1	UI_142076
chrX	39980000	39990000	chrX	40120000	40130000	15	3.98586475247011e-05	0.00147597	39980000	40020000	40120000	40130000	87	1	UI_142077
chrX	45200000	45210000	chrX	45270000	45280000	16	3.04705330004654e-07	1.92337283656735e-05	45200000	45220000	45260000	45290000	57	0.666667	UI_142078
chrX	45330000	45340000	chrX	45370000	45380000	61	3.3834953619695e-14	6.89277425856497e-12	45330000	45350000	45350000	45380000	205	0.666667	UI_142079
chrX	45330000	45340000	chrX	45560000	45570000	29	5.96621258205394e-17	1.70897396094143e-14	45330000	45340000	45550000	45590000	75	1	UI_142080
chrX	48810000	48820000	chrX	48970000	48980000	17	1.71340154447208e-06	9.10456602601159e-05	48810000	48830000	48950000	48990000	62	0.5	UI_142081
chrX	48890000	48900000	chrX	48930000	48940000	39	2.17310970785662e-07	1.41641317214416e-05	48890000	48920000	48920000	48940000	139	0.666667	UI_142082
chrX	53270000	53280000	chrX	53290000	53300000	56	1.51520485940383e-12	2.45019981955575e-10	53270000	53300000	53290000	53320000	157	0.444444	UI_142083
chrX	53350000	53360000	chrX	53440000	53450000	16	1.25603397739277e-07	8.61392323618301e-06	53340000	53360000	53440000	53470000	59	0.666667	UI_142084
chrX	64820000	64830000	chrX	65850000	65860000	11	3.28319608400127e-07	2.05862727612831e-05	64800000	64830000	65840000	65860000	38	0.666667	UI_142085
chrX	64820000	64830000	chrX	64850000	64860000	48	6.67333901265219e-13	1.13637824692511e-10	64810000	64830000	64850000	64870000	126	1	UI_142086
chrX	64850000	64860000	chrX	64880000	64890000	50	2.1933886780317e-13	3.99677465744398e-11	64850000	64870000	64880000	64900000	178	1	UI_142087
chrX	66770000	66780000	chrX	66910000	66920000	22	2.45629743249717e-14	5.09622369468189e-12	66760000	66790000	66910000	66930000	60	0.666667	UI_142088
chrX	66820000	66830000	chrX	66910000	66920000	30	2.79829899118256e-15	6.55201388373484e-13	66820000	66840000	66900000	66930000	76	0.666667	UI_142089
chrX	68050000	68060000	chrX	68240000	68250000	13	2.67445338219886e-08	2.1055538817804e-06	68040000	68060000	68240000	68270000	49	0.666667	UI_142090
chrX	68040000	68050000	chrX	68430000	68440000	23	8.148248918849e-18	2.5739706319492e-15	68040000	68060000	68430000	68460000	61	0.666667	UI_142091
chrX	70280000	70290000	chrX	70340000	70350000	23	4.15400058574085e-09	3.81822758859365e-07	70280000	70290000	70310000	70350000	83	1	UI_142092
chrX	70280000	70290000	chrX	70310000	70320000	20	0.000120657	0.00385668	70280000	70290000	70310000	70350000	83	1	UI_142093
chrX	77150000	77160000	chrX	77360000	77370000	17	8.27905888852241e-10	8.64689740540966e-08	77150000	77170000	77340000	77370000	49	0.666667	UI_142094
chrX	100670000	100680000	chrX	100740000	100750000	40	6.35677766406586e-21	2.79401760912927e-18	100660000	100680000	100730000	100750000	116	1	UI_142095
chrX	100670000	100680000	chrX	100870000	100880000	13	3.4453621104524e-07	2.15035745435492e-05	100660000	100680000	100870000	100890000	49	1	UI_142096
chrX	102470000	102480000	chrX	102710000	102720000	13	1.08950635106491e-09	1.11474219177708e-07	102450000	102480000	102700000	102720000	40	0.666667	UI_142097
chrX	102840000	102850000	chrX	102860000	102870000	43	1.74830904057228e-09	1.72386933455725e-07	102830000	102850000	102860000	102890000	106	0.666667	UI_142098
chrX	102940000	102950000	chrX	103040000	103050000	31	5.26569781267597e-18	1.69912637823482e-15	102940000	102960000	103020000	103050000	89	0.666667	UI_142099
chrX	102940000	102950000	chrX	103080000	103090000	19	4.71955609944536e-12	7.0981640577142e-10	102940000	102950000	103060000	103100000	71	1	UI_142100
chrX	109010000	109020000	chrX	109090000	109100000	20	3.57142567092342e-08	2.74155662516267e-06	109010000	109030000	109070000	109100000	76	0.666667	UI_142101
chrX	109320000	109330000	chrX	109650000	109660000	17	9.35610096674936e-10	9.68328292484378e-08	109320000	109340000	109640000	109670000	48	0.666667	UI_142102
chrX	114790000	114800000	chrX	114840000	114850000	31	6.12676773699814e-11	7.75153603890101e-09	114790000	114830000	114840000	114850000	111	1	UI_142103
chrX	114820000	114830000	chrX	114840000	114850000	35	5.9541443620751e-07	3.52264406390394e-05	114790000	114830000	114840000	114850000	111	1	UI_142104
chrX	117970000	117980000	chrX	118140000	118150000	13	5.92040511353028e-09	5.29004736991093e-07	117970000	117990000	118130000	118160000	44	0.666667	UI_142105
chrX	118780000	118790000	chrX	118820000	118830000	41	8.19605619693084e-12	1.18784528630063e-09	118780000	118790000	118800000	118840000	139	1	UI_142106
chrX	119690000	119700000	chrX	119730000	119740000	61	7.58160452411913e-16	1.9006742398723e-13	119680000	119700000	119730000	119750000	197	1	UI_142107
chrX	119680000	119690000	chrX	119790000	119800000	32	6.45475538995472e-08	4.70078028527508e-06	119680000	119700000	119790000	119810000	102	1	UI_142108
chrX	128730000	128740000	chrX	129190000	129200000	12	2.93651351515523e-08	2.29325127017549e-06	128730000	128750000	129180000	129210000	39	0.666667	UI_142109
chrX	129680000	129690000	chrX	129800000	129810000	23	5.6806203308242e-12	8.43494356428913e-10	129670000	129690000	129800000	129820000	69	1	UI_142110
chrX	133940000	133950000	chrX	134060000	134070000	25	1.80429301633892e-10	2.11151229638685e-08	133920000	133950000	134060000	134080000	81	0.666667	UI_142111
chrX	135060000	135070000	chrX	135230000	135240000	14	3.77577616799957e-06	0.000184681	135050000	135070000	135230000	135270000	58	0.5	UI_142112
chrX	135060000	135070000	chrX	135260000	135270000	14	8.5884712676243e-06	0.000383377	135050000	135070000	135230000	135270000	58	0.5	UI_142113
chrX	135060000	135070000	chrX	135290000	135300000	30	7.8872089148452e-17	2.2287850334021e-14	135050000	135080000	135280000	135300000	91	0.666667	UI_142114
chrX	149530000	149540000	chrX	149750000	149760000	16	7.18828241530766e-09	6.32444198883604e-07	149530000	149540000	149720000	149760000	55	1	UI_142115
chrX	149530000	149540000	chrX	149720000	149730000	13	8.90969071704868e-05	0.00296856	149530000	149540000	149720000	149760000	55	1	UI_142116
chrX	149730000	149740000	chrX	149850000	149860000	18	3.27963698863242e-08	2.53626430350081e-06	149730000	149760000	149850000	149870000	64	0.666667	UI_142117
chrX	149940000	149950000	chrX	150150000	150160000	11	2.96251506539324e-07	1.87517285282933e-05	149930000	149950000	150140000	150170000	42	0.666667	UI_142118
chrX	150060000	150070000	chrX	150100000	150110000	23	1.49470928958821e-06	8.05502964907325e-05	150050000	150070000	150080000	150110000	89	0.666667	UI_142119
chrX	152110000	152120000	chrX	152760000	152770000	13	3.65562876005643e-10	4.06166407198735e-08	152110000	152140000	152740000	152770000	37	0.444444	UI_142120
chrX	153740000	153750000	chrX	153770000	153780000	55	8.01782823730708e-09	6.99092392431317e-07	153730000	153760000	153760000	153780000	183	0.666667	UI_142121
chrX	154250000	154260000	chrX	154290000	154300000	41	1.43901416777684e-12	2.3348307773124e-10	154250000	154260000	154280000	154320000	121	1	UI_142122
chrX	3090000	3100000	chrX	3260000	3270000	30	1.14364410817776e-17	3.55380046596194e-15	3090000	3110000	3250000	3270000	57	0.75	UI_142123
chrX	3090000	3100000	chrX	3490000	3500000	16	1.48676974253576e-08	1.23128121483117e-06	3090000	3110000	3490000	3520000	38	0.5	UI_142124
chrX	3260000	3270000	chrX	3370000	3380000	14	1.35365772246729e-07	9.21988519965709e-06	3260000	3270000	3360000	3390000	40	1	UI_142125
chrX	3320000	3330000	chrX	3460000	3470000	27	7.66935562936294e-10	8.05482616384257e-08	3310000	3340000	3460000	3470000	65	1	UI_142126
chrX	3370000	3380000	chrX	3460000	3470000	22	1.78759929420826e-10	2.09317939068471e-08	3360000	3390000	3460000	3470000	57	1	UI_142127
chrX	3570000	3580000	chrX	3730000	3740000	18	4.17205203657106e-09	3.83373263373811e-07	3560000	3590000	3730000	3740000	45	1	UI_142128
chrX	8720000	8730000	chrX	9640000	9650000	12	4.66523117566831e-08	3.49839086293574e-06	8720000	8730000	9620000	9650000	30	1	UI_142129
chrX	8810000	8820000	chrX	9410000	9420000	11	3.2014324129613e-06	0.000159406	8810000	8820000	9410000	9440000	31	1	UI_142130
chrX	8810000	8820000	chrX	9500000	9510000	8	0.000121228	0.00387267	8810000	8840000	9500000	9520000	24	0.5	UI_142131
chrX	9110000	9120000	chrX	9240000	9250000	23	4.24237405988233e-09	3.89340052741869e-07	9100000	9120000	9230000	9250000	58	0.75	UI_142132
chrX	9270000	9280000	chrX	9290000	9300000	61	4.79823671461292e-06	0.000228589	9270000	9280000	9290000	9320000	119	1	UI_142133
chrX	9430000	9440000	chrX	9640000	9650000	16	3.94455297741589e-08	3.00161313102633e-06	9420000	9450000	9640000	9660000	41	0.5	UI_142134
chrX	9600000	9610000	chrX	9630000	9640000	23	1.00048148451912e-07	7.00952582948848e-06	9600000	9620000	9630000	9650000	75	0.75	UI_142135
chrX	10200000	10210000	chrX	10460000	10470000	17	7.38939740394316e-09	6.48719289901381e-07	10200000	10210000	10440000	10470000	46	1	UI_142136
chrX	10360000	10370000	chrX	10580000	10590000	30	1.58666990506827e-12	2.55814452814893e-10	10360000	10390000	10580000	10590000	69	1	UI_142137
chrX	11210000	11220000	chrX	11360000	11370000	19	1.41855666700198e-06	7.68763810112533e-05	11210000	11230000	11350000	11370000	46	0.75	UI_142138
chrX	12150000	12160000	chrX	12460000	12470000	11	6.90678111002863e-08	4.99869478593469e-06	12150000	12180000	12460000	12470000	33	1	UI_142139
chrX	13120000	13130000	chrX	13300000	13310000	24	2.20198594748957e-08	1.76343080868468e-06	13110000	13130000	13300000	13320000	58	0.75	UI_142140
chrX	13230000	13240000	chrX	13500000	13510000	21	2.22434509470799e-08	1.77967109596097e-06	13220000	13250000	13500000	13510000	58	1	UI_142141
chrX	13530000	13540000	chrX	14040000	14050000	17	1.8782761758261e-11	2.57759501686821e-09	13510000	13540000	14040000	14050000	41	1	UI_142142
chrX	13680000	13690000	chrX	13700000	13710000	76	8.58058142127208e-11	1.06054169741263e-08	13670000	13690000	13700000	13720000	188	0.75	UI_142143
chrX	13890000	13900000	chrX	14030000	14040000	17	2.69408086555345e-09	2.56652963373057e-07	13880000	13900000	14030000	14050000	54	0.75	UI_142144
chrX	13950000	13960000	chrX	14030000	14040000	16	2.67410748183574e-07	1.70935298477244e-05	13950000	13970000	14030000	14050000	50	0.75	UI_142145
chrX	15690000	15700000	chrX	16730000	16740000	12	4.80098432546293e-08	3.59137697274539e-06	15690000	15710000	16720000	16740000	31	0.75	UI_142146
chrX	16840000	16850000	chrX	16880000	16890000	27	1.53437290452761e-07	1.03288553717372e-05	16840000	16860000	16870000	16890000	83	0.75	UI_142147
chrX	16850000	16860000	chrX	17040000	17050000	17	2.12871001360193e-08	1.70984436836059e-06	16840000	16860000	17040000	17070000	47	0.5	UI_142148
chrX	17390000	17400000	chrX	17470000	17480000	40	1.61955522005429e-16	4.40737427596715e-14	17390000	17400000	17460000	17490000	91	1	UI_142149
chrX	17430000	17440000	chrX	17480000	17490000	29	1.84569999649943e-07	1.22146814150202e-05	17420000	17440000	17470000	17490000	78	0.75	UI_142150
chrX	17430000	17440000	chrX	17720000	17730000	20	8.6570861356982e-12	1.25051019354287e-09	17430000	17440000	17700000	17730000	44	1	UI_142151
chrX	17480000	17490000	chrX	17510000	17520000	38	1.4058161678247e-09	1.40931759699174e-07	17470000	17500000	17510000	17520000	91	1	UI_142152
chrX	17480000	17490000	chrX	17540000	17550000	32	1.36616959522669e-11	1.91632704265346e-09	17470000	17500000	17540000	17550000	76	1	UI_142153
chrX	17570000	17580000	chrX	17590000	17600000	82	2.40799597620545e-17	7.21156225941566e-15	17560000	17580000	17590000	17610000	192	0.75	UI_142154
chrX	17610000	17620000	chrX	17720000	17730000	19	2.22178187217392e-06	0.000114932	17600000	17620000	17700000	17730000	54	0.5	UI_142155
chrX	18440000	18450000	chrX	19360000	19370000	10	7.81227438698869e-07	4.50074434293802e-05	18430000	18450000	19360000	19380000	27	0.75	UI_142156
chrX	19610000	19620000	chrX	19780000	19790000	26	2.21483750758741e-12	3.49304255632214e-10	19610000	19630000	19770000	19790000	53	0.75	UI_142157
chrX	19720000	19730000	chrX	19770000	19780000	60	8.85452221660561e-13	1.48060527550847e-10	19720000	19730000	19770000	19800000	158	1	UI_142158
chrX	19780000	19790000	chrX	19810000	19820000	51	5.5346939147238e-12	8.23266437447141e-10	19770000	19800000	19810000	19820000	118	1	UI_142159
chrX	19770000	19780000	chrX	19840000	19850000	24	5.9208025726379e-09	5.29031411488955e-07	19770000	19800000	19840000	19850000	66	1	UI_142160
chrX	20280000	20290000	chrX	20420000	20430000	16	4.5136710963658e-05	0.0016457	20280000	20290000	20400000	20430000	43	1	UI_142161
chrX	20530000	20540000	chrX	21710000	21720000	11	5.8162730448568e-08	4.27518233831876e-06	20530000	20540000	21690000	21720000	27	1	UI_142162
chrX	23820000	23830000	chrX	23920000	23930000	18	1.34528923497615e-08	1.12381567908976e-06	23820000	23830000	23900000	23930000	48	1	UI_142163
chrX	23920000	23930000	chrX	24070000	24080000	21	1.10325769458794e-09	1.12783578860281e-07	23910000	23940000	24070000	24080000	50	1	UI_142164
chrX	23920000	23930000	chrX	24040000	24050000	29	5.22129620659817e-14	1.03735066489291e-11	23920000	23940000	24030000	24050000	65	0.75	UI_142165
chrX	24100000	24110000	chrX	24260000	24270000	20	5.58261418529229e-07	3.32411473893457e-05	24090000	24120000	24260000	24270000	58	1	UI_142166
chrX	24140000	24150000	chrX	24160000	24170000	39	7.84696844395973e-08	5.61493019775078e-06	24130000	24150000	24150000	24180000	98	0.5	UI_142167
chrX	30300000	30310000	chrX	30500000	30510000	30	1.88287510555108e-19	7.12006262008521e-17	30300000	30310000	30500000	30530000	70	1	UI_142168
chrX	34670000	34680000	chrX	34890000	34900000	23	3.68294768814035e-13	6.50607980966642e-11	34670000	34680000	34880000	34910000	47	1	UI_142169
chrX	38070000	38080000	chrX	38130000	38140000	27	1.02612052246002e-10	1.25185767349255e-08	38070000	38100000	38130000	38140000	70	1	UI_142170
chrX	39500000	39510000	chrX	40010000	40020000	12	5.61020791623835e-07	3.33886853228185e-05	39500000	39510000	39990000	40020000	30	1	UI_142171
chrX	39580000	39590000	chrX	39710000	39720000	18	7.92767908477962e-08	5.66760191258886e-06	39580000	39600000	39710000	39730000	51	0.75	UI_142172
chrX	39610000	39620000	chrX	39760000	39770000	42	6.0469659096889e-18	1.93830067980157e-15	39610000	39620000	39740000	39770000	88	1	UI_142173
chrX	39760000	39770000	chrX	39870000	39880000	34	7.69196553525704e-14	1.49234289478007e-11	39750000	39770000	39860000	39880000	74	0.75	UI_142174
chrX	39870000	39880000	chrX	40030000	40040000	20	2.24801633999286e-06	0.00011614	39860000	39880000	40030000	40050000	43	0.75	UI_142175
chrX	40570000	40580000	chrX	40940000	40950000	14	5.46634767342928e-09	4.91740573963765e-07	40550000	40580000	40940000	40950000	35	1	UI_142176
chrX	40880000	40890000	chrX	40940000	40950000	47	6.95235062953896e-18	2.21253268031147e-15	40860000	40890000	40940000	40950000	113	1	UI_142177
chrX	41190000	41200000	chrX	41300000	41310000	27	1.18517050812206e-10	1.43062260825859e-08	41190000	41200000	41290000	41320000	70	1	UI_142178
chrX	41780000	41790000	chrX	41950000	41960000	19	1.28448278004162e-09	1.2975088558136e-07	41770000	41800000	41950000	41960000	52	1	UI_142179
chrX	45460000	45470000	chrX	45600000	45610000	17	2.32045308947292e-09	2.23703307281812e-07	45460000	45470000	45600000	45630000	44	1	UI_142180
chrX	45480000	45490000	chrX	45600000	45610000	20	1.1669440705675e-09	1.18778658568637e-07	45480000	45490000	45600000	45630000	49	1	UI_142181
chrX	45480000	45490000	chrX	45660000	45670000	15	6.04834594253192e-06	0.000280903	45480000	45490000	45640000	45670000	38	1	UI_142182
chrX	45520000	45530000	chrX	45550000	45560000	33	1.68281803833665e-08	1.37930723332105e-06	45520000	45540000	45550000	45570000	101	0.75	UI_142183
chrX	45620000	45630000	chrX	46230000	46240000	10	7.47418725482271e-06	0.000338959	45620000	45630000	46220000	46250000	29	1	UI_142184
chrX	45700000	45710000	chrX	46030000	46040000	10	1.01224531333415e-05	0.000443369	45700000	45720000	46020000	46040000	27	0.75	UI_142185
chrX	45700000	45710000	chrX	46250000	46260000	10	4.76787937283027e-06	0.000227312	45700000	45710000	46250000	46280000	27	1	UI_142186
chrX	46400000	46410000	chrX	46650000	46660000	18	5.86453675365828e-09	5.24370931296596e-07	46400000	46420000	46650000	46670000	43	0.75	UI_142187
chrX	46430000	46440000	chrX	46610000	46620000	14	1.4105722920839e-06	7.64871204405755e-05	46430000	46450000	46610000	46640000	40	0.5	UI_142188
chrX	46440000	46450000	chrX	46650000	46660000	20	1.81040079355772e-09	1.78066065920252e-07	46430000	46450000	46650000	46670000	50	0.75	UI_142189
chrX	46590000	46600000	chrX	46650000	46660000	32	5.50139178593682e-09	4.9460567053577e-07	46570000	46600000	46650000	46660000	77	1	UI_142190
chrX	46630000	46640000	chrX	46650000	46660000	85	2.01938098962109e-21	9.35529195942467e-19	46610000	46640000	46650000	46660000	161	1	UI_142191
chrX	47070000	47080000	chrX	47500000	47510000	16	3.27268392051921e-09	3.06844319108678e-07	47050000	47080000	47500000	47520000	38	0.5	UI_142192
chrX	47070000	47080000	chrX	47120000	47130000	31	3.58941730401542e-08	2.75420134492386e-06	47070000	47080000	47120000	47150000	77	1	UI_142193
chrX	47070000	47080000	chrX	47170000	47180000	26	3.95526055088362e-06	0.000192494	47070000	47080000	47160000	47190000	72	1	UI_142194
chrX	47090000	47100000	chrX	47130000	47140000	43	1.99410560115405e-15	4.75323773440594e-13	47090000	47100000	47120000	47150000	93	1	UI_142195
chrX	47090000	47100000	chrX	47170000	47180000	31	1.54826940936043e-10	1.8328840471363e-08	47090000	47100000	47160000	47190000	72	1	UI_142196
chrX	47740000	47750000	chrX	47880000	47890000	13	1.6688061159366e-06	8.89340198544715e-05	47720000	47750000	47880000	47890000	34	1	UI_142197
chrX	48340000	48350000	chrX	48440000	48450000	19	3.19671816085307e-07	2.00901695650765e-05	48330000	48350000	48440000	48460000	55	0.75	UI_142198
chrX	48550000	48560000	chrX	48650000	48660000	16	1.00044302171855e-07	7.00930226951294e-06	48550000	48570000	48650000	48670000	48	0.75	UI_142199
chrX	48770000	48780000	chrX	48890000	48900000	20	9.38680720148043e-07	5.31014160874034e-05	48760000	48780000	48890000	48910000	57	0.75	UI_142200
chrX	48970000	48980000	chrX	49020000	49030000	26	1.71425732578656e-06	9.10870612597551e-05	48970000	48990000	49010000	49030000	66	0.75	UI_142201
chrX	53150000	53160000	chrX	53210000	53220000	18	4.18901578497888e-07	2.56445117947764e-05	53140000	53160000	53210000	53230000	50	0.75	UI_142202
chrX	53250000	53260000	chrX	53290000	53300000	53	7.89316027831924e-14	1.52896431637825e-11	53250000	53260000	53270000	53300000	147	1	UI_142203
chrX	62960000	62970000	chrX	63140000	63150000	25	1.24671894344994e-16	3.43851501775629e-14	62960000	62980000	63130000	63150000	63	0.75	UI_142204
chrX	64910000	64920000	chrX	65850000	65860000	12	8.09704059800765e-08	5.77751964018111e-06	64910000	64930000	65840000	65860000	30	0.75	UI_142205
chrX	67410000	67420000	chrX	67680000	67690000	16	1.0774335886358e-10	1.30984229031397e-08	67400000	67430000	67680000	67690000	39	1	UI_142206
chrX	67400000	67410000	chrX	67710000	67720000	14	3.42466559587185e-07	2.13858589805889e-05	67400000	67420000	67710000	67730000	36	0.75	UI_142207
chrX	68040000	68050000	chrX	68200000	68210000	11	1.64469778728739e-06	8.77813742928036e-05	68040000	68060000	68200000	68220000	35	0.75	UI_142208
chrX	68040000	68050000	chrX	68390000	68400000	15	8.87131469268263e-10	9.21713213693235e-08	68040000	68060000	68380000	68400000	32	0.75	UI_142209
chrX	68210000	68220000	chrX	68240000	68250000	39	6.27577496392865e-14	1.23319785170336e-11	68200000	68220000	68240000	68260000	80	0.75	UI_142210
chrX	68300000	68310000	chrX	68340000	68350000	31	1.10403244454632e-10	1.33962049033994e-08	68300000	68320000	68340000	68360000	84	0.75	UI_142211
chrX	70320000	70330000	chrX	70340000	70350000	30	5.35508746278874e-08	3.96653426017849e-06	70320000	70350000	70340000	70370000	90	0.333333	UI_142212
chrX	70500000	70510000	chrX	70530000	70540000	29	1.42466293771353e-07	9.65584195339158e-06	70500000	70520000	70520000	70540000	102	0.75	UI_142213
chrX	71150000	71160000	chrX	71170000	71180000	34	3.98882189886451e-08	3.03206370189926e-06	71130000	71160000	71150000	71180000	87	0.333333	UI_142214
chrX	71220000	71230000	chrX	71240000	71250000	42	4.07359634958122e-07	2.50013276660105e-05	71210000	71230000	71230000	71250000	106	0.75	UI_142215
chrX	73640000	73650000	chrX	73670000	73680000	52	1.10677530678975e-15	2.72337565201178e-13	73630000	73650000	73660000	73680000	116	0.75	UI_142216
chrX	73640000	73650000	chrX	73750000	73760000	23	1.25460534927778e-11	1.76921007906411e-09	73630000	73650000	73750000	73770000	53	0.75	UI_142217
chrX	77890000	77900000	chrX	77910000	77920000	35	1.46742594057136e-10	1.74410988850058e-08	77890000	77910000	77910000	77930000	74	0.75	UI_142218
chrX	100660000	100670000	chrX	100910000	100920000	13	2.01689999954054e-08	1.6275647674508e-06	100660000	100680000	100900000	100920000	36	0.75	UI_142219
chrX	101910000	101920000	chrX	101960000	101970000	20	4.74232803216749e-09	4.31457734545131e-07	101900000	101920000	101960000	101980000	48	0.75	UI_142220
chrX	102660000	102670000	chrX	102680000	102690000	40	1.85392651176893e-11	2.54648579026611e-09	102650000	102670000	102670000	102690000	99	0.75	UI_142221
chrX	102970000	102980000	chrX	103040000	103050000	23	8.4211024182314e-10	8.78298686358192e-08	102970000	102990000	103030000	103050000	74	0.75	UI_142222
chrX	103560000	103570000	chrX	103580000	103590000	71	2.09026449818421e-13	3.82049161123117e-11	103550000	103570000	103580000	103600000	167	0.75	UI_142223
chrX	106800000	106810000	chrX	107070000	107080000	14	1.70480629179303e-07	1.13671168976944e-05	106800000	106820000	107060000	107080000	38	0.75	UI_142224
chrX	109520000	109530000	chrX	109560000	109570000	49	5.57273172453584e-11	7.09886643991883e-09	109510000	109530000	109550000	109570000	123	0.75	UI_142225
chrX	109650000	109660000	chrX	109980000	109990000	15	2.99008857091944e-08	2.3311570355815e-06	109640000	109670000	109980000	110000000	37	0.5	UI_142226
chrX	119380000	119390000	chrX	119580000	119590000	11	1.39627210871064e-05	0.000588705	119380000	119390000	119570000	119600000	30	1	UI_142227
chrX	119730000	119740000	chrX	119890000	119900000	36	3.89355973210611e-16	1.01184038457414e-13	119730000	119740000	119880000	119910000	75	1	UI_142228
chrX	122310000	122320000	chrX	122550000	122560000	13	4.58174734201985e-08	3.4415304793621e-06	122310000	122320000	122540000	122570000	37	1	UI_142229
chrX	122990000	123000000	chrX	123010000	123020000	55	1.96701796204909e-09	1.92197878923464e-07	122970000	123000000	123010000	123020000	96	1	UI_142230
chrX	128730000	128740000	chrX	129050000	129060000	10	1.20093231101214e-06	6.62234863607095e-05	128730000	128750000	129030000	129060000	27	0.5	UI_142231
chrX	129010000	129020000	chrX	129030000	129040000	31	1.61710297074627e-06	8.64558684818119e-05	129000000	129020000	129030000	129050000	69	0.75	UI_142232
chrX	129490000	129500000	chrX	130030000	130040000	8	4.08411605684657e-05	0.00150801	129470000	129500000	130030000	130040000	22	1	UI_142233
chrX	129680000	129690000	chrX	130040000	130050000	15	9.88371681020584e-09	8.46822863953431e-07	129680000	129700000	130030000	130050000	34	0.75	UI_142234
chrX	133680000	133690000	chrX	133730000	133740000	29	6.83419612553354e-09	6.03774186719931e-07	133660000	133690000	133730000	133740000	77	1	UI_142235
chrX	134040000	134050000	chrX	134060000	134070000	83	1.01029664676635e-16	2.81651976024122e-14	134040000	134050000	134060000	134090000	148	1	UI_142236
chrX	134060000	134070000	chrX	134130000	134140000	29	2.66835005587736e-08	2.10127473429429e-06	134060000	134090000	134130000	134140000	67	1	UI_142237
chrX	134130000	134140000	chrX	134160000	134170000	32	2.38194571152936e-06	0.00012232	134120000	134140000	134150000	134170000	89	0.75	UI_142238
chrX	149530000	149540000	chrX	149850000	149860000	16	2.1036948218057e-08	1.6915426509628e-06	149530000	149540000	149850000	149880000	41	1	UI_142239
chrX	150870000	150880000	chrX	152000000	152010000	10	1.60797142673977e-07	1.07746527370089e-05	150870000	150880000	151980000	152010000	27	1	UI_142240
chrX	150950000	150960000	chrX	151150000	151160000	9	4.32276611536327e-05	0.00158474	150950000	150970000	151140000	151160000	28	0.75	UI_142241
chrX	151030000	151040000	chrX	151140000	151150000	14	1.9737841491216e-07	1.29828522267073e-05	151030000	151040000	151120000	151150000	45	1	UI_142242
chrX	152200000	152210000	chrX	152640000	152650000	9	3.75233681585367e-06	0.000183662	152190000	152210000	152630000	152650000	25	0.75	UI_142243
chrX	152870000	152880000	chrX	152940000	152950000	14	2.25943329129045e-05	0.000898519	152870000	152880000	152920000	152950000	46	1	UI_142244
chrX	153210000	153220000	chrX	153230000	153240000	39	6.2155584612709e-07	3.66146537006822e-05	153190000	153220000	153230000	153240000	102	1	UI_142245
chrX	153230000	153240000	chrX	153250000	153260000	58	7.00744285536478e-12	1.02662675842165e-09	153230000	153250000	153250000	153270000	156	0.75	UI_142246
chrX	153230000	153240000	chrX	153590000	153600000	17	1.3124873862613e-09	1.32341007682689e-07	153230000	153240000	153580000	153610000	42	1	UI_142247
chrX	153580000	153590000	chrX	153600000	153610000	87	3.68157375291325e-08	2.81850399551136e-06	153570000	153590000	153590000	153610000	135	0.75	UI_142248
chrX	154200000	154210000	chrX	154290000	154300000	21	4.5030593726679e-12	6.79223119579377e-10	154200000	154220000	154280000	154300000	48	0.75	UI_142249
chrX	3090000	3100000	chrX	3330000	3340000	14	0.000100045	0.00328222	3090000	3110000	3330000	3350000	26	0.5	UI_142250
chrX	3120000	3130000	chrX	3430000	3440000	16	3.16875192616893e-08	2.45785263737493e-06	3120000	3140000	3430000	3440000	29	1	UI_142251
chrX	3160000	3170000	chrX	3430000	3440000	13	5.47812430058393e-07	3.2676423928414e-05	3150000	3170000	3430000	3450000	26	0.5	UI_142252
chrX	3240000	3250000	chrX	3460000	3470000	16	1.09362501865768e-07	7.59770031312329e-06	3230000	3250000	3460000	3470000	28	1	UI_142253
chrX	3440000	3450000	chrX	3460000	3470000	77	1.09140291572219e-14	2.37236386093335e-12	3430000	3450000	3460000	3470000	135	1	UI_142254
chrX	7130000	7140000	chrX	7250000	7260000	12	3.64004480091665e-05	0.0013637	7130000	7140000	7240000	7260000	23	1	UI_142255
chrX	7180000	7190000	chrX	7240000	7250000	27	2.92966269673063e-09	2.77108801856498e-07	7180000	7190000	7230000	7250000	49	1	UI_142256
chrX	7240000	7250000	chrX	7260000	7270000	37	8.21663870057081e-05	0.00276805	7230000	7250000	7250000	7270000	78	0.5	UI_142257
chrX	7250000	7260000	chrX	7290000	7300000	29	4.98763668508102e-09	4.52003391238911e-07	7240000	7260000	7290000	7300000	50	1	UI_142258
chrX	7950000	7960000	chrX	8780000	8790000	9	1.99066224705244e-05	0.00080437	7950000	7960000	8770000	8790000	17	1	UI_142259
chrX	8720000	8730000	chrX	8770000	8780000	39	9.81344515516846e-09	8.41375006790655e-07	8720000	8730000	8770000	8790000	74	1	UI_142260
chrX	8720000	8730000	chrX	8920000	8930000	21	4.81192668352428e-06	0.000229175	8720000	8730000	8920000	8940000	34	1	UI_142261
chrX	8720000	8730000	chrX	9290000	9300000	13	2.50973828687722e-07	1.61371689119902e-05	8720000	8730000	9280000	9300000	22	1	UI_142262
chrX	8720000	8730000	chrX	9660000	9670000	11	6.47561815881636e-07	3.79990617983257e-05	8720000	8730000	9660000	9680000	20	1	UI_142263
chrX	8720000	8730000	chrX	9820000	9830000	10	2.1837351922789e-06	0.000113174	8720000	8730000	9810000	9830000	19	1	UI_142264
chrX	8780000	8790000	chrX	9650000	9660000	11	1.50938116210086e-07	1.01766971418846e-05	8780000	8790000	9640000	9660000	19	1	UI_142265
chrX	8830000	8840000	chrX	8930000	8940000	32	2.40422320697072e-15	5.67515962059269e-13	8830000	8840000	8920000	8940000	58	1	UI_142266
chrX	8830000	8840000	chrX	9130000	9140000	12	1.43216252303441e-05	0.000602149	8830000	8840000	9130000	9150000	22	1	UI_142267
chrX	8840000	8850000	chrX	9380000	9390000	10	1.02447770917849e-05	0.000448087	8830000	8850000	9380000	9390000	19	1	UI_142268
chrX	8830000	8840000	chrX	9480000	9490000	9	1.69298300324565e-05	0.000697672	8830000	8850000	9480000	9500000	17	0.5	UI_142269
chrX	8880000	8890000	chrX	9640000	9650000	10	6.39382231714135e-06	0.000295153	8870000	8890000	9640000	9650000	19	1	UI_142270
chrX	8930000	8940000	chrX	9430000	9440000	21	1.27682844340824e-16	3.5162087228013e-14	8920000	8940000	9430000	9440000	34	1	UI_142271
chrX	8920000	8930000	chrX	9490000	9500000	13	4.7188825414588e-07	2.85595307887792e-05	8920000	8930000	9490000	9510000	23	1	UI_142272
chrX	8930000	8940000	chrX	9240000	9250000	13	2.57964150569422e-07	1.65448584477645e-05	8930000	8940000	9230000	9250000	23	1	UI_142273
chrX	8950000	8960000	chrX	9430000	9440000	9	2.97800407454557e-05	0.00114431	8950000	8960000	9420000	9440000	19	1	UI_142274
chrX	9110000	9120000	chrX	9520000	9530000	14	7.61639085558768e-07	4.39838932941709e-05	9110000	9120000	9520000	9540000	25	1	UI_142275
chrX	9110000	9120000	chrX	9570000	9580000	11	2.54030406773257e-06	0.000129578	9110000	9120000	9560000	9580000	21	1	UI_142276
chrX	9240000	9250000	chrX	9430000	9440000	17	3.90657588336236e-09	3.60950818145485e-07	9230000	9250000	9430000	9440000	30	1	UI_142277
chrX	9240000	9250000	chrX	9640000	9650000	10	1.69173073533324e-05	0.000697209	9230000	9250000	9640000	9650000	19	1	UI_142278
chrX	9290000	9300000	chrX	9530000	9540000	13	4.17321814393209e-06	0.000201911	9290000	9310000	9530000	9540000	23	1	UI_142279
chrX	9300000	9310000	chrX	9670000	9680000	10	3.87927057285954e-06	0.000189194	9290000	9310000	9670000	9680000	19	1	UI_142280
chrX	9430000	9440000	chrX	9490000	9500000	24	2.86028181522194e-06	0.000144163	9430000	9440000	9490000	9510000	42	1	UI_142281
chrX	9500000	9510000	chrX	9530000	9540000	31	5.37664466383139e-07	3.21267907030969e-05	9490000	9510000	9530000	9540000	57	1	UI_142282
chrX	9570000	9580000	chrX	9640000	9650000	16	4.25060062932025e-05	0.00156154	9570000	9590000	9640000	9650000	31	1	UI_142283
chrX	9710000	9720000	chrX	9810000	9820000	22	1.65214358325604e-09	1.63612253739568e-07	9710000	9720000	9810000	9830000	42	1	UI_142284
chrX	9750000	9760000	chrX	9820000	9830000	20	7.01945831236908e-09	6.18771544883432e-07	9750000	9760000	9810000	9830000	40	1	UI_142285
chrX	9830000	9840000	chrX	9980000	9990000	17	1.99258260902523e-07	1.30939226000637e-05	9830000	9840000	9970000	9990000	29	1	UI_142286
chrX	9870000	9880000	chrX	9920000	9930000	33	1.31490528901527e-06	7.18261960516056e-05	9860000	9880000	9920000	9940000	56	0.5	UI_142287
chrX	10030000	10040000	chrX	10060000	10070000	23	3.09602291289367e-07	1.95139832215615e-05	10030000	10040000	10050000	10070000	53	1	UI_142288
chrX	10160000	10170000	chrX	10380000	10390000	13	7.05842120488664e-06	0.000322227	10160000	10180000	10380000	10390000	24	1	UI_142289
chrX	10200000	10210000	chrX	10310000	10320000	17	2.61048903337778e-05	0.00101988	10200000	10210000	10310000	10330000	33	1	UI_142290
chrX	10200000	10210000	chrX	10390000	10400000	15	1.11469099865987e-06	6.19475809691823e-05	10200000	10210000	10380000	10400000	28	1	UI_142291
chrX	10200000	10210000	chrX	10490000	10500000	16	3.14109753768557e-06	0.000156726	10200000	10210000	10480000	10500000	31	1	UI_142292
chrX	10410000	10420000	chrX	10580000	10590000	35	1.10290529462423e-20	4.73155307890769e-18	10410000	10430000	10580000	10590000	66	1	UI_142293
chrX	10410000	10420000	chrX	10600000	10610000	10	1.82415948263894e-05	0.000744975	10410000	10420000	10600000	10620000	19	1	UI_142294
chrX	10470000	10480000	chrX	10600000	10610000	12	6.92377432617863e-06	0.000316759	10460000	10480000	10600000	10610000	23	1	UI_142295
chrX	10480000	10490000	chrX	11110000	11120000	11	2.75727459121012e-06	0.00013949	10470000	10490000	11110000	11120000	19	1	UI_142296
chrX	10500000	10510000	chrX	10540000	10550000	33	1.43000259251732e-08	1.18830843303824e-06	10490000	10510000	10540000	10550000	71	1	UI_142297
chrX	10790000	10800000	chrX	11110000	11120000	11	1.63116913148709e-05	0.000675229	10790000	10810000	11110000	11120000	20	1	UI_142298
chrX	10850000	10860000	chrX	11110000	11120000	13	4.18521463097596e-09	3.84486985244715e-07	10840000	10860000	11110000	11120000	23	1	UI_142299
chrX	11170000	11180000	chrX	11360000	11370000	15	7.25711243617971e-06	0.000330233	11160000	11180000	11360000	11380000	26	0.5	UI_142300
chrX	11170000	11180000	chrX	11450000	11460000	11	0.00020614	0.00610403	11160000	11180000	11440000	11460000	20	0.5	UI_142301
chrX	11270000	11280000	chrX	11370000	11380000	11	6.95344020215934e-05	0.00239535	11270000	11280000	11360000	11380000	24	1	UI_142302
chrX	11350000	11360000	chrX	11400000	11410000	20	3.22841515605983e-05	0.00122765	11350000	11370000	11400000	11410000	48	1	UI_142303
chrX	11400000	11410000	chrX	11450000	11460000	51	1.35641841108345e-18	4.67700309836359e-16	11400000	11410000	11440000	11460000	81	1	UI_142304
chrX	11550000	11560000	chrX	11770000	11780000	21	4.94849134889426e-13	8.58084991681574e-11	11550000	11570000	11770000	11780000	33	1	UI_142305
chrX	12920000	12930000	chrX	13440000	13450000	8	0.000175135	0.00530928	12920000	12930000	13430000	13450000	16	1	UI_142306
chrX	12960000	12970000	chrX	13730000	13740000	9	3.74025024666486e-05	0.00139614	12960000	12980000	13730000	13740000	18	1	UI_142307
chrX	12990000	13000000	chrX	13180000	13190000	15	1.7041036182339e-07	1.13626442037618e-05	12990000	13000000	13180000	13200000	30	1	UI_142308
chrX	13020000	13030000	chrX	13500000	13510000	15	5.12858577244525e-08	3.81355379561258e-06	13020000	13040000	13500000	13510000	27	1	UI_142309
chrX	13040000	13050000	chrX	13090000	13100000	27	8.92458208991459e-06	0.000396671	13040000	13050000	13080000	13100000	49	1	UI_142310
chrX	13040000	13050000	chrX	13120000	13130000	31	3.73373880561132e-07	2.3122476131769e-05	13040000	13050000	13110000	13130000	60	1	UI_142311
chrX	13040000	13050000	chrX	13300000	13310000	15	6.61101705241238e-07	3.87122365629956e-05	13040000	13050000	13300000	13320000	29	1	UI_142312
chrX	13120000	13130000	chrX	13530000	13540000	15	5.93999950227335e-08	4.35803919442483e-06	13110000	13130000	13530000	13540000	27	1	UI_142313
chrX	13110000	13120000	chrX	13730000	13740000	9	0.000196273	0.00585454	13110000	13130000	13730000	13740000	18	1	UI_142314
chrX	13160000	13170000	chrX	13500000	13510000	12	1.10937173325296e-05	0.000480665	13160000	13180000	13500000	13510000	23	1	UI_142315
chrX	13270000	13280000	chrX	13300000	13310000	48	1.23840961513163e-07	8.50548977369215e-06	13260000	13280000	13300000	13310000	92	1	UI_142316
chrX	13260000	13270000	chrX	13350000	13360000	26	7.43037768821636e-10	7.82138353431784e-08	13260000	13280000	13350000	13360000	46	1	UI_142317
chrX	13270000	13280000	chrX	13670000	13680000	11	0.000146016	0.00454284	13260000	13280000	13670000	13680000	22	1	UI_142318
chrX	13310000	13320000	chrX	13370000	13380000	25	1.96030978732707e-05	0.000793581	13300000	13320000	13370000	13380000	42	1	UI_142319
chrX	13530000	13540000	chrX	13730000	13740000	17	1.68167309489375e-07	1.12275711158796e-05	13520000	13540000	13730000	13740000	34	1	UI_142320
chrX	13550000	13560000	chrX	14030000	14040000	10	2.47000540279091e-06	0.000126375	13550000	13560000	14030000	14050000	19	1	UI_142321
chrX	13580000	13590000	chrX	13670000	13680000	24	4.00979227816244e-09	3.69685945426655e-07	13580000	13590000	13660000	13680000	37	1	UI_142322
chrX	13750000	13760000	chrX	14930000	14940000	8	4.55565223266801e-05	0.00165894	13750000	13760000	14920000	14940000	15	1	UI_142323
chrX	14930000	14940000	chrX	14980000	14990000	23	6.26298250009092e-08	4.57273270788561e-06	14930000	14950000	14970000	14990000	57	0.5	UI_142324
chrX	15510000	15520000	chrX	15690000	15700000	18	1.05066093666853e-09	1.07795167408686e-07	15510000	15530000	15690000	15700000	34	1	UI_142325
chrX	15700000	15710000	chrX	15790000	15800000	19	6.5517727747292e-07	3.83972737204419e-05	15690000	15710000	15790000	15810000	38	0.5	UI_142326
chrX	16170000	16180000	chrX	16230000	16240000	12	4.35567193563043e-07	2.65650062027135e-05	16170000	16190000	16230000	16250000	21	0.5	UI_142327
chrX	17260000	17270000	chrX	17600000	17610000	12	1.367639482251e-05	0.00057805	17260000	17270000	17590000	17610000	22	1	UI_142328
chrX	17390000	17400000	chrX	17420000	17430000	47	5.23769278731334e-09	4.72757867564693e-07	17390000	17400000	17420000	17440000	89	1	UI_142329
chrX	17430000	17440000	chrX	17540000	17550000	27	7.38696739960568e-13	1.24987955856946e-10	17420000	17440000	17540000	17550000	44	1	UI_142330
chrX	17430000	17440000	chrX	17670000	17680000	16	2.09995316401825e-09	2.04131464781497e-07	17420000	17440000	17670000	17680000	25	1	UI_142331
chrX	17430000	17440000	chrX	17750000	17760000	14	2.5422037953151e-07	1.63267761450939e-05	17420000	17440000	17750000	17760000	24	1	UI_142332
chrX	17470000	17480000	chrX	17650000	17660000	11	3.96703969600577e-05	0.00146973	17470000	17490000	17650000	17660000	21	1	UI_142333
chrX	17470000	17480000	chrX	17720000	17730000	15	2.80131820970978e-07	1.7827415165914e-05	17470000	17490000	17720000	17730000	29	1	UI_142334
chrX	17510000	17520000	chrX	17600000	17610000	20	8.74914063253922e-07	4.98261788696463e-05	17510000	17530000	17590000	17610000	40	0.5	UI_142335
chrX	17540000	17550000	chrX	17600000	17610000	34	4.45949101809046e-11	5.76800100024581e-09	17540000	17550000	17600000	17620000	57	1	UI_142336
chrX	17720000	17730000	chrX	17750000	17760000	50	1.7424387704221e-09	1.71857229074328e-07	17710000	17730000	17750000	17760000	73	1	UI_142337
chrX	18400000	18410000	chrX	19360000	19370000	13	1.36781602269667e-09	1.3744564877246e-07	18400000	18420000	19360000	19370000	24	1	UI_142338
chrX	18420000	18430000	chrX	19010000	19020000	11	7.91661039813352e-07	4.55516096026526e-05	18410000	18430000	19010000	19020000	20	1	UI_142339
chrX	18910000	18920000	chrX	19360000	19370000	9	9.1429463126805e-06	0.000405219	18900000	18920000	19360000	19370000	17	1	UI_142340
chrX	19580000	19590000	chrX	19770000	19780000	15	1.43234039394976e-07	9.70191318182651e-06	19580000	19600000	19770000	19790000	26	0.5	UI_142341
chrX	19620000	19630000	chrX	19640000	19650000	62	9.18458671933116e-13	1.53224562404908e-10	19610000	19630000	19640000	19650000	100	1	UI_142342
chrX	19610000	19620000	chrX	19660000	19670000	57	4.71928938597011e-16	1.21354134691106e-13	19610000	19630000	19660000	19670000	100	1	UI_142343
chrX	19610000	19620000	chrX	19860000	19870000	12	2.43789785664264e-05	0.000960472	19610000	19630000	19860000	19870000	22	1	UI_142344
chrX	19660000	19670000	chrX	19770000	19780000	23	1.01683424319695e-06	5.70652872962414e-05	19660000	19670000	19770000	19790000	47	1	UI_142345
chrX	19720000	19730000	chrX	20150000	20160000	12	2.94066095685084e-05	0.00113175	19720000	19730000	20140000	20160000	24	1	UI_142346
chrX	19810000	19820000	chrX	19860000	19870000	31	3.8919986761395e-10	4.30252051899121e-08	19810000	19830000	19860000	19870000	67	1	UI_142347
chrX	19810000	19820000	chrX	19900000	19910000	29	7.26648084573899e-11	9.08409651204928e-09	19810000	19830000	19900000	19910000	58	1	UI_142348
chrX	19840000	19850000	chrX	19900000	19910000	29	1.87704783307524e-08	1.52408115843085e-06	19840000	19850000	19890000	19910000	45	1	UI_142349
chrX	20280000	20290000	chrX	20380000	20390000	24	2.47768660036403e-12	3.87932546999495e-10	20280000	20290000	20370000	20390000	47	1	UI_142350
chrX	20530000	20540000	chrX	21850000	21860000	8	2.59194301319964e-05	0.0010135	20530000	20550000	21850000	21860000	15	1	UI_142351
chrX	23720000	23730000	chrX	24040000	24050000	11	2.52227112861195e-05	0.000989477	23720000	23740000	24040000	24050000	22	1	UI_142352
chrX	23760000	23770000	chrX	23800000	23810000	32	1.2099959571085e-06	6.66730975104328e-05	23760000	23780000	23800000	23810000	62	1	UI_142353
chrX	23770000	23780000	chrX	23820000	23830000	19	1.68191468434784e-05	0.000693637	23760000	23780000	23820000	23830000	37	1	UI_142354
chrX	23760000	23770000	chrX	24070000	24080000	21	1.92364448251152e-12	3.06252081860577e-10	23760000	23780000	24070000	24080000	32	1	UI_142355
chrX	24070000	24080000	chrX	24260000	24270000	24	9.08223876638232e-11	1.11771460833e-08	24070000	24080000	24250000	24270000	44	1	UI_142356
chrX	24110000	24120000	chrX	24160000	24170000	36	2.5053415092656e-08	1.98377581866834e-06	24110000	24120000	24160000	24180000	63	1	UI_142357
chrX	24170000	24180000	chrX	24260000	24270000	22	1.54222798101285e-07	1.03764428284758e-05	24160000	24180000	24260000	24280000	34	0.5	UI_142358
chrX	30290000	30300000	chrX	30580000	30590000	13	8.24309024398413e-06	0.000369635	30290000	30310000	30580000	30590000	23	1	UI_142359
chrX	30300000	30310000	chrX	30670000	30680000	16	2.09355570365937e-08	1.68394702010408e-06	30300000	30310000	30660000	30680000	28	1	UI_142360
chrX	30580000	30590000	chrX	30660000	30670000	32	3.95401839922059e-11	5.15624055000047e-09	30580000	30590000	30660000	30680000	64	1	UI_142361
chrX	30630000	30640000	chrX	30720000	30730000	28	1.58525361079311e-10	1.87310089167146e-08	30620000	30640000	30720000	30730000	44	1	UI_142362
chrX	30630000	30640000	chrX	30670000	30680000	48	1.90754220894376e-10	2.2233050742043e-08	30630000	30640000	30660000	30680000	93	1	UI_142363
chrX	31210000	31220000	chrX	31670000	31680000	15	7.65799869265036e-10	8.0435990152078e-08	31210000	31220000	31670000	31690000	24	1	UI_142364
chrX	31230000	31240000	chrX	31330000	31340000	23	3.90322227581086e-10	4.31399156684323e-08	31230000	31250000	31330000	31340000	49	1	UI_142365
chrX	31240000	31250000	chrX	31490000	31500000	15	1.02863853021462e-06	5.7649100041777e-05	31230000	31250000	31480000	31500000	25	0.5	UI_142366
chrX	31350000	31360000	chrX	31670000	31680000	18	4.65481647246307e-08	3.49124194768654e-06	31350000	31360000	31660000	31680000	33	1	UI_142367
chrX	37700000	37710000	chrX	38180000	38190000	8	0.00015576	0.00480201	37690000	37710000	38180000	38190000	16	1	UI_142368
chrX	37700000	37710000	chrX	37730000	37740000	20	0.000226548	0.00661616	37700000	37710000	37720000	37740000	53	1	UI_142369
chrX	38610000	38620000	chrX	39580000	39590000	9	1.45927963694237e-05	0.000612243	38610000	38620000	39580000	39600000	18	1	UI_142370
chrX	38660000	38670000	chrX	38780000	38790000	17	3.93731634775131e-10	4.34816879970387e-08	38660000	38670000	38780000	38800000	34	1	UI_142371
chrX	38660000	38670000	chrX	38830000	38840000	17	1.69542525262777e-07	1.13107017952029e-05	38660000	38670000	38830000	38850000	30	1	UI_142372
chrX	39500000	39510000	chrX	39580000	39590000	30	2.437956458915e-09	2.3407542355989e-07	39500000	39510000	39580000	39600000	51	1	UI_142373
chrX	39500000	39510000	chrX	39660000	39670000	27	1.40371412112585e-10	1.6737233789237e-08	39500000	39510000	39660000	39680000	47	1	UI_142374
chrX	39500000	39510000	chrX	39870000	39880000	14	7.07062059493396e-08	5.10580068797716e-06	39500000	39520000	39870000	39880000	24	1	UI_142375
chrX	39520000	39530000	chrX	40010000	40020000	8	0.000354722	0.00968577	39520000	39530000	40000000	40020000	16	1	UI_142376
chrX	39520000	39530000	chrX	40120000	40130000	13	1.02828877631502e-08	8.77935732059159e-07	39520000	39540000	40120000	40130000	24	1	UI_142377
chrX	39550000	39560000	chrX	40030000	40040000	13	8.27321290127968e-07	4.7381449218357e-05	39550000	39570000	40030000	40040000	26	1	UI_142378
chrX	39590000	39600000	chrX	39610000	39620000	120	6.42763349308137e-21	2.82365258200387e-18	39580000	39600000	39610000	39620000	183	1	UI_142379
chrX	39590000	39600000	chrX	39870000	39880000	16	1.26497229741362e-07	8.66944109197002e-06	39580000	39600000	39870000	39880000	27	1	UI_142380
chrX	39590000	39600000	chrX	40360000	40370000	12	7.65986863744228e-08	5.49273629557361e-06	39580000	39600000	40360000	40370000	22	1	UI_142381
chrX	39610000	39620000	chrX	39710000	39720000	23	7.28597506430579e-08	5.24728167404878e-06	39610000	39620000	39710000	39730000	45	1	UI_142382
chrX	39610000	39620000	chrX	40030000	40040000	25	1.0951252121474e-14	2.37987453123091e-12	39610000	39620000	40030000	40050000	44	1	UI_142383
chrX	39660000	39670000	chrX	39800000	39810000	25	2.71394951208041e-09	2.58334061632945e-07	39660000	39680000	39800000	39810000	43	1	UI_142384
chrX	39670000	39680000	chrX	39920000	39930000	13	8.82682098478455e-05	0.00294455	39670000	39680000	39910000	39930000	26	1	UI_142385
chrX	39690000	39700000	chrX	39800000	39810000	14	3.72613699850057e-05	0.00139159	39690000	39710000	39800000	39810000	29	1	UI_142386
chrX	39760000	39770000	chrX	39800000	39810000	43	3.18332280951629e-09	2.99170357105323e-07	39750000	39770000	39800000	39810000	71	1	UI_142387
chrX	39760000	39770000	chrX	40120000	40130000	23	2.43590010549643e-14	5.05606198752158e-12	39750000	39770000	40120000	40130000	35	1	UI_142388
chrX	39950000	39960000	chrX	40360000	40370000	11	3.21344166728455e-05	0.00122274	39950000	39970000	40360000	40370000	22	1	UI_142389
chrX	40010000	40020000	chrX	40030000	40040000	71	9.7724301118017e-07	5.50609628513546e-05	40000000	40020000	40030000	40040000	121	1	UI_142390
chrX	40030000	40040000	chrX	40120000	40130000	60	1.39588018049575e-26	1.03682051682708e-23	40030000	40050000	40120000	40130000	87	1	UI_142391
chrX	40650000	40660000	chrX	40940000	40950000	11	1.22584337788015e-05	0.000524878	40650000	40670000	40940000	40950000	23	1	UI_142392
chrX	40700000	40710000	chrX	40760000	40770000	28	8.45839569383959e-07	4.83348502890663e-05	40700000	40720000	40760000	40770000	43	1	UI_142393
chrX	40700000	40710000	chrX	40790000	40800000	18	8.88473438038382e-05	0.00296141	40700000	40710000	40780000	40800000	41	1	UI_142394
chrX	40760000	40770000	chrX	40940000	40950000	22	2.17121915163479e-09	2.10502309535676e-07	40760000	40770000	40930000	40950000	36	1	UI_142395
chrX	40940000	40950000	chrX	40970000	40980000	55	8.90634204992887e-05	0.00296762	40940000	40950000	40960000	40980000	115	1	UI_142396
chrX	41130000	41140000	chrX	41160000	41170000	38	1.89874441280163e-10	2.21367817203197e-08	41130000	41140000	41150000	41170000	65	1	UI_142397
chrX	41130000	41140000	chrX	41300000	41310000	10	5.27225098745315e-05	0.00188396	41130000	41150000	41300000	41310000	22	1	UI_142398
chrX	41170000	41180000	chrX	41300000	41310000	13	2.78433717267773e-05	0.0010791	41160000	41180000	41300000	41310000	25	1	UI_142399
chrX	41650000	41660000	chrX	41950000	41960000	12	3.95354757034296e-05	0.00146534	41640000	41660000	41950000	41960000	21	1	UI_142400
chrX	41680000	41690000	chrX	41950000	41960000	12	2.5896958487321e-06	0.000131843	41680000	41690000	41940000	41960000	22	1	UI_142401
chrX	45180000	45190000	chrX	45460000	45470000	10	3.45470884360317e-06	0.000170601	45170000	45190000	45460000	45470000	18	1	UI_142402
chrX	45180000	45190000	chrX	45270000	45280000	12	3.52983181055711e-06	0.000173904	45180000	45190000	45270000	45290000	23	1	UI_142403
chrX	45200000	45210000	chrX	45330000	45340000	34	9.11334994772064e-19	3.20473614740131e-16	45200000	45220000	45330000	45340000	61	1	UI_142404
chrX	45260000	45270000	chrX	45280000	45290000	22	1.45609002262146e-05	0.000611051	45260000	45270000	45280000	45300000	37	1	UI_142405
chrX	45270000	45280000	chrX	45330000	45340000	22	3.29194703117354e-07	2.06351736968429e-05	45260000	45280000	45330000	45340000	37	1	UI_142406
chrX	45300000	45310000	chrX	45330000	45340000	50	2.87002041742668e-11	3.8235378684467e-09	45290000	45310000	45330000	45340000	81	1	UI_142407
chrX	45300000	45310000	chrX	45560000	45570000	15	3.38072216298312e-08	2.60723567160004e-06	45290000	45310000	45560000	45570000	25	1	UI_142408
chrX	45330000	45340000	chrX	45480000	45490000	20	7.38218796862929e-08	5.31142288618295e-06	45330000	45350000	45480000	45490000	32	1	UI_142409
chrX	45330000	45340000	chrX	45700000	45710000	13	2.22675795918993e-06	0.000115162	45330000	45350000	45700000	45710000	23	1	UI_142410
chrX	45620000	45630000	chrX	45700000	45710000	21	4.88745804389283e-05	0.00176381	45620000	45640000	45700000	45710000	57	1	UI_142411
chrX	45630000	45640000	chrX	46300000	46310000	12	9.87927312809454e-07	5.56002680228742e-05	45620000	45640000	46300000	46310000	20	1	UI_142412
chrX	45700000	45710000	chrX	46060000	46070000	13	2.23621096601889e-08	1.78840224552524e-06	45700000	45720000	46050000	46070000	23	0.5	UI_142413
chrX	45700000	45710000	chrX	46220000	46230000	15	8.1493289515412e-10	8.51964016903833e-08	45700000	45710000	46210000	46230000	25	1	UI_142414
chrX	46400000	46410000	chrX	46430000	46440000	58	3.61052407526244e-11	4.73724464448718e-09	46400000	46410000	46430000	46450000	96	1	UI_142415
chrX	46430000	46440000	chrX	46540000	46550000	19	1.91654247057334e-05	0.000778104	46430000	46440000	46530000	46550000	39	1	UI_142416
chrX	46480000	46490000	chrX	46590000	46600000	19	2.0671216268966e-06	0.00010773	46480000	46490000	46580000	46600000	33	1	UI_142417
chrX	46770000	46780000	chrX	46830000	46840000	26	1.07593056494439e-12	1.7781720264761e-10	46770000	46790000	46830000	46840000	49	1	UI_142418
chrX	46810000	46820000	chrX	46830000	46840000	47	6.62836211576874e-06	0.000304713	46800000	46820000	46830000	46840000	76	1	UI_142419
chrX	47000000	47010000	chrX	47340000	47350000	10	7.32893727703361e-05	0.00250699	47000000	47010000	47330000	47350000	21	1	UI_142420
chrX	47050000	47060000	chrX	47130000	47140000	20	2.55390513732891e-06	0.000130206	47050000	47060000	47130000	47150000	35	1	UI_142421
chrX	47050000	47060000	chrX	47320000	47330000	13	3.35006179155907e-05	0.00126798	47050000	47060000	47310000	47330000	24	1	UI_142422
chrX	47090000	47100000	chrX	47220000	47230000	28	7.09188624450303e-16	1.7841352807234e-13	47090000	47100000	47210000	47230000	45	1	UI_142423
chrX	47130000	47140000	chrX	47220000	47230000	14	1.70286567437779e-05	0.00070128	47130000	47150000	47220000	47230000	25	1	UI_142424
chrX	47220000	47230000	chrX	47380000	47390000	12	1.33524046298937e-05	0.000565935	47220000	47230000	47370000	47390000	24	1	UI_142425
chrX	47360000	47370000	chrX	47400000	47410000	31	7.96351522672527e-08	5.69090116893038e-06	47360000	47370000	47400000	47420000	51	1	UI_142426
chrX	47400000	47410000	chrX	47880000	47890000	9	1.01106709921804e-05	0.000442924	47400000	47420000	47880000	47890000	17	1	UI_142427
chrX	47470000	47480000	chrX	47500000	47510000	22	2.72564684828539e-05	0.0010592	47470000	47480000	47500000	47520000	43	1	UI_142428
chrX	47510000	47520000	chrX	47690000	47700000	12	1.02313727566743e-05	0.000447571	47510000	47530000	47690000	47700000	21	1	UI_142429
chrX	47700000	47710000	chrX	47880000	47890000	13	1.1198693243593e-06	6.22065921270316e-05	47690000	47710000	47880000	47890000	22	1	UI_142430
chrX	47880000	47890000	chrX	48340000	48350000	11	9.75747358714544e-07	5.49853831035963e-05	47880000	47900000	48330000	48350000	20	0.5	UI_142431
chrX	48330000	48340000	chrX	48410000	48420000	15	0.000172903	0.00525119	48330000	48350000	48410000	48420000	31	1	UI_142432
chrX	48370000	48380000	chrX	48390000	48400000	37	7.56217838160054e-07	4.3702678226092e-05	48360000	48380000	48390000	48400000	62	1	UI_142433
chrX	48380000	48390000	chrX	48430000	48440000	25	1.12980960275067e-06	6.27040430740457e-05	48380000	48400000	48430000	48440000	49	1	UI_142434
chrX	48530000	48540000	chrX	48650000	48660000	9	0.000129075	0.00408786	48530000	48540000	48650000	48670000	19	1	UI_142435
chrX	48660000	48670000	chrX	48740000	48750000	20	6.2931293135061e-09	5.59648280265993e-07	48660000	48670000	48740000	48760000	40	1	UI_142436
chrX	48740000	48750000	chrX	48760000	48770000	34	6.25990012282961e-06	0.000289634	48740000	48760000	48760000	48780000	75	0.5	UI_142437
chrX	48750000	48760000	chrX	48930000	48940000	18	4.84862980343449e-08	3.62347008063908e-06	48750000	48770000	48930000	48940000	34	1	UI_142438
chrX	48770000	48780000	chrX	48810000	48820000	37	1.22074791978785e-07	8.39502383635322e-06	48760000	48780000	48810000	48820000	69	1	UI_142439
chrX	48810000	48820000	chrX	48850000	48860000	29	3.56345656535527e-06	0.000175391	48810000	48830000	48850000	48860000	49	1	UI_142440
chrX	48810000	48820000	chrX	49010000	49020000	19	9.76524588367793e-10	1.00716488599807e-07	48810000	48820000	49010000	49030000	33	1	UI_142441
chrX	48890000	48900000	chrX	48950000	48960000	22	1.21148470814266e-05	0.000519468	48890000	48910000	48950000	48960000	39	1	UI_142442
chrX	48890000	48900000	chrX	49040000	49050000	23	5.77632047434665e-09	5.17180321969805e-07	48890000	48910000	49040000	49050000	38	1	UI_142443
chrX	49040000	49050000	chrX	49120000	49130000	26	1.40602596555831e-09	1.40951470545729e-07	49040000	49060000	49120000	49130000	40	1	UI_142444
chrX	52950000	52960000	chrX	53020000	53030000	15	3.10251150217535e-06	0.000155015	52950000	52960000	53010000	53030000	29	1	UI_142445
chrX	53120000	53130000	chrX	53150000	53160000	25	4.47096507798369e-06	0.000214653	53110000	53130000	53140000	53160000	53	0.5	UI_142446
chrX	53110000	53120000	chrX	53210000	53220000	26	6.92342550499545e-12	1.01504080336002e-09	53110000	53130000	53210000	53220000	39	1	UI_142447
chrX	53110000	53120000	chrX	53280000	53290000	17	1.86642958633192e-06	9.82913094407779e-05	53110000	53120000	53280000	53300000	33	1	UI_142448
chrX	53250000	53260000	chrX	53450000	53460000	15	2.12632323983854e-06	0.000110484	53250000	53260000	53450000	53470000	26	1	UI_142449
chrX	53710000	53720000	chrX	53740000	53750000	39	3.54299066890166e-10	3.94627311791625e-08	53710000	53720000	53740000	53760000	66	1	UI_142450
chrX	54060000	54070000	chrX	54460000	54470000	9	6.31072324750919e-05	0.0022023	54060000	54080000	54460000	54470000	16	1	UI_142451
chrX	54480000	54490000	chrX	54550000	54560000	24	3.17973668714023e-06	0.000158437	54470000	54490000	54550000	54560000	44	1	UI_142452
chrX	54500000	54510000	chrX	54520000	54530000	36	5.63176935505502e-06	0.000263597	54500000	54520000	54520000	54540000	59	0.5	UI_142453
chrX	54660000	54670000	chrX	54830000	54840000	11	1.47709086399143e-06	7.96980165978054e-05	54660000	54670000	54820000	54840000	23	1	UI_142454
chrX	54660000	54670000	chrX	55020000	55030000	9	1.1382649636745e-05	0.000491608	54660000	54670000	55020000	55040000	16	1	UI_142455
chrX	62570000	62580000	chrX	62730000	62740000	8	0.000159769	0.00490777	62570000	62580000	62720000	62740000	17	1	UI_142456
chrX	62970000	62980000	chrX	63100000	63110000	13	1.38347122684653e-06	7.51711453038537e-05	62960000	62980000	63100000	63110000	24	1	UI_142457
chrX	64850000	64860000	chrX	64940000	64950000	23	5.06811907088602e-11	6.49932915822616e-09	64850000	64870000	64940000	64950000	36	1	UI_142458
chrX	64890000	64900000	chrX	64940000	64950000	39	1.57741965360801e-11	2.19106658764099e-09	64880000	64900000	64940000	64950000	66	1	UI_142459
chrX	64920000	64930000	chrX	64940000	64950000	57	6.44113797029552e-10	6.85589987447232e-08	64910000	64930000	64940000	64950000	92	1	UI_142460
chrX	64940000	64950000	chrX	65850000	65860000	12	2.7059778515972e-08	2.12817937855433e-06	64940000	64960000	65850000	65860000	22	1	UI_142461
chrX	65850000	65860000	chrX	65890000	65900000	56	3.96477413824252e-21	1.77906194040929e-18	65850000	65860000	65890000	65910000	85	1	UI_142462
chrX	65850000	65860000	chrX	65930000	65940000	17	2.33044767180435e-05	0.000923247	65850000	65860000	65930000	65950000	30	1	UI_142463
chrX	65850000	65860000	chrX	66770000	66780000	8	7.9884254442706e-05	0.0027012	65850000	65860000	66770000	66790000	16	1	UI_142464
chrX	66830000	66840000	chrX	66940000	66950000	11	2.52513058197872e-05	0.000990439	66820000	66840000	66940000	66950000	23	1	UI_142465
chrX	66910000	66920000	chrX	67000000	67010000	15	2.4127623675541e-06	0.000123731	66910000	66920000	66990000	67010000	28	1	UI_142466
chrX	67720000	67730000	chrX	67870000	67880000	10	0.000105284	0.00342974	67710000	67730000	67870000	67880000	20	1	UI_142467
chrX	67720000	67730000	chrX	67920000	67930000	17	1.44717170160319e-12	2.34699838691355e-10	67710000	67730000	67910000	67930000	25	0.5	UI_142468
chrX	68040000	68050000	chrX	68580000	68590000	8	2.9553083982302e-05	0.00113674	68040000	68050000	68580000	68600000	16	1	UI_142469
chrX	68110000	68120000	chrX	68140000	68150000	15	2.17105798429698e-05	0.000867639	68110000	68120000	68130000	68150000	29	1	UI_142470
chrX	68210000	68220000	chrX	68360000	68370000	18	2.04438633505775e-07	1.34031308543236e-05	68210000	68220000	68350000	68370000	30	1	UI_142471
chrX	68340000	68350000	chrX	68380000	68390000	18	4.74338564682246e-06	0.000226289	68340000	68360000	68380000	68390000	38	1	UI_142472
chrX	69260000	69270000	chrX	69300000	69310000	11	9.87339076830944e-06	0.000433652	69260000	69270000	69300000	69320000	23	1	UI_142473
chrX	70470000	70480000	chrX	70580000	70590000	29	1.99578318444243e-14	4.19035403763709e-12	70470000	70490000	70580000	70590000	47	1	UI_142474
chrX	70500000	70510000	chrX	70580000	70590000	31	2.02622170467096e-12	3.21463065604395e-10	70500000	70510000	70570000	70590000	49	1	UI_142475
chrX	70520000	70530000	chrX	70580000	70590000	27	4.49675598653937e-10	4.91673946164925e-08	70520000	70540000	70580000	70590000	53	1	UI_142476
chrX	70610000	70620000	chrX	70750000	70760000	15	4.06717924500614e-06	0.000197325	70610000	70630000	70750000	70770000	27	0.5	UI_142477
chrX	70640000	70650000	chrX	70750000	70760000	16	2.3631502074342e-05	0.000934541	70640000	70650000	70750000	70770000	29	1	UI_142478
chrX	71080000	71090000	chrX	71210000	71220000	14	5.55471924911641e-06	0.000260409	71070000	71090000	71210000	71230000	24	0.5	UI_142479
chrX	71150000	71160000	chrX	71340000	71350000	16	3.57513714162991e-10	3.97930113262915e-08	71150000	71160000	71340000	71360000	24	1	UI_142480
chrX	73130000	73140000	chrX	73160000	73170000	30	2.38134306538868e-07	1.53866303029972e-05	73130000	73140000	73150000	73170000	65	1	UI_142481
chrX	73470000	73480000	chrX	73660000	73670000	9	0.000103323	0.00337516	73470000	73490000	73660000	73670000	20	1	UI_142482
chrX	73510000	73520000	chrX	73670000	73680000	17	2.73076455422618e-07	1.74218543300837e-05	73500000	73520000	73670000	73680000	31	1	UI_142483
chrX	73610000	73620000	chrX	73750000	73760000	12	0.000121871	0.00389022	73600000	73620000	73740000	73760000	22	0.5	UI_142484
chrX	77150000	77160000	chrX	77280000	77290000	18	3.99507806638679e-07	2.45666555931133e-05	77150000	77170000	77280000	77290000	31	1	UI_142485
chrX	85160000	85170000	chrX	85300000	85310000	12	9.68664821503536e-06	0.000426409	85160000	85180000	85300000	85310000	23	1	UI_142486
chrX	99890000	99900000	chrX	99920000	99930000	38	2.66905264869599e-11	3.5733052660776e-09	99890000	99910000	99920000	99930000	73	1	UI_142487
chrX	99890000	99900000	chrX	100020000	100030000	13	2.41661533391047e-05	0.000953017	99890000	99900000	100020000	100040000	24	1	UI_142488
chrX	100300000	100310000	chrX	100360000	100370000	23	8.61189460983406e-10	8.96859667160492e-08	100300000	100310000	100350000	100370000	49	1	UI_142489
chrX	100670000	100680000	chrX	100800000	100810000	24	6.15343928237879e-12	9.09270527592227e-10	100660000	100680000	100800000	100810000	44	1	UI_142490
chrX	100740000	100750000	chrX	100800000	100810000	20	5.27844550506568e-07	3.15967328422815e-05	100740000	100760000	100800000	100810000	38	1	UI_142491
chrX	101850000	101860000	chrX	101900000	101910000	22	1.85686232968304e-09	1.82258766703201e-07	101850000	101860000	101900000	101920000	42	1	UI_142492
chrX	101900000	101910000	chrX	102020000	102030000	13	3.90535884336033e-06	0.000190338	101900000	101920000	102020000	102030000	24	1	UI_142493
chrX	101900000	101910000	chrX	102080000	102090000	16	1.08360837959794e-10	1.31694484221282e-08	101900000	101920000	102080000	102090000	29	1	UI_142494
chrX	101970000	101980000	chrX	102020000	102030000	28	1.74663243205156e-11	2.40865107555441e-09	101960000	101980000	102020000	102030000	47	1	UI_142495
chrX	101960000	101970000	chrX	102080000	102090000	14	6.07763819431962e-07	3.58828289651159e-05	101960000	101980000	102080000	102090000	25	1	UI_142496
chrX	102210000	102220000	chrX	102400000	102410000	13	3.16008716562938e-08	2.45193199203421e-06	102200000	102220000	102400000	102410000	25	1	UI_142497
chrX	102210000	102220000	chrX	102450000	102460000	10	6.29031754115176e-06	0.000290876	102200000	102220000	102450000	102460000	19	1	UI_142498
chrX	102210000	102220000	chrX	102420000	102430000	11	1.31776456754739e-05	0.000559372	102210000	102220000	102420000	102440000	21	1	UI_142499
chrX	102460000	102470000	chrX	102500000	102510000	17	6.46755975949982e-07	3.79559982119677e-05	102450000	102470000	102500000	102510000	32	1	UI_142500
chrX	102940000	102950000	chrX	102980000	102990000	27	3.14326506474797e-06	0.000156821	102940000	102950000	102970000	102990000	57	1	UI_142501
chrX	102970000	102980000	chrX	103080000	103090000	11	3.92574248030937e-05	0.00145641	102970000	102980000	103070000	103090000	26	1	UI_142502
chrX	106810000	106820000	chrX	106920000	106930000	26	4.88295021062532e-09	4.43256116331611e-07	106800000	106820000	106910000	106930000	42	0.5	UI_142503
chrX	106810000	106820000	chrX	107010000	107020000	11	2.2068011511973e-05	0.000880128	106810000	106820000	107010000	107030000	24	1	UI_142504
chrX	106870000	106880000	chrX	107010000	107020000	14	3.89703037586263e-07	2.40295012188315e-05	106870000	106890000	107010000	107020000	26	1	UI_142505
chrX	106910000	106920000	chrX	107010000	107020000	22	8.01937888607518e-14	1.55189600520641e-11	106910000	106920000	107010000	107030000	39	1	UI_142506
chrX	106950000	106960000	chrX	106980000	106990000	46	8.62201198488233e-15	1.89885100105796e-12	106950000	106970000	106980000	106990000	75	1	UI_142507
chrX	106950000	106960000	chrX	107070000	107080000	17	3.74020009297423e-05	0.00139614	106950000	106960000	107060000	107080000	32	1	UI_142508
chrX	108970000	108980000	chrX	109010000	109020000	39	5.46748678446129e-13	9.42366266478767e-11	108970000	108980000	109010000	109030000	64	1	UI_142509
chrX	109080000	109090000	chrX	109650000	109660000	14	1.24319630447829e-08	1.0451424949229e-06	109080000	109100000	109640000	109660000	24	0.5	UI_142510
chrX	109260000	109270000	chrX	109320000	109330000	19	1.61591861292868e-07	1.0823293922979e-05	109260000	109270000	109320000	109340000	33	1	UI_142511
chrX	109810000	109820000	chrX	109980000	109990000	13	2.32708377501372e-06	0.000119786	109800000	109820000	109980000	110000000	23	0.5	UI_142512
chrX	109980000	109990000	chrX	110000000	110010000	29	6.65157814509052e-06	0.000305666	109970000	109990000	110000000	110010000	46	1	UI_142513
chrX	114790000	114800000	chrX	114810000	114820000	39	1.5662474886813e-06	8.40177265596732e-05	114790000	114800000	114810000	114830000	65	1	UI_142514
chrX	117770000	117780000	chrX	117930000	117940000	16	3.6010334956615e-07	2.23832113526057e-05	117770000	117790000	117930000	117940000	31	1	UI_142515
chrX	117860000	117870000	chrX	117910000	117920000	18	4.17671117093295e-06	0.000202056	117860000	117880000	117900000	117920000	42	0.5	UI_142516
chrX	118380000	118390000	chrX	118400000	118410000	29	3.10656303325397e-06	0.000155191	118370000	118390000	118400000	118410000	58	1	UI_142517
chrX	118500000	118510000	chrX	118540000	118550000	19	0.000237807	0.00689556	118500000	118510000	118530000	118550000	37	1	UI_142518
chrX	118610000	118620000	chrX	118630000	118640000	40	7.09351410293787e-09	6.24774383721866e-07	118600000	118620000	118630000	118640000	65	1	UI_142519
chrX	118630000	118640000	chrX	118730000	118740000	20	7.91726787219495e-10	8.29462822161697e-08	118630000	118640000	118730000	118750000	32	1	UI_142520
chrX	118640000	118650000	chrX	118820000	118830000	15	5.61688905103301e-05	0.00199029	118630000	118650000	118820000	118830000	26	1	UI_142521
chrX	118660000	118670000	chrX	118690000	118700000	33	0.000285702	0.008062	118650000	118670000	118690000	118700000	59	1	UI_142522
chrX	118700000	118710000	chrX	118740000	118750000	23	5.20493141632276e-06	0.000245748	118700000	118710000	118730000	118750000	48	1	UI_142523
chrX	118700000	118710000	chrX	118860000	118870000	15	2.92248681361618e-05	0.0011256	118700000	118710000	118850000	118870000	27	1	UI_142524
chrX	118740000	118750000	chrX	118860000	118870000	19	1.56028979831795e-06	8.37308969536163e-05	118730000	118750000	118860000	118880000	32	0.5	UI_142525
chrX	118780000	118790000	chrX	118860000	118870000	24	1.27842651183205e-06	7.00385277885257e-05	118780000	118790000	118850000	118870000	43	1	UI_142526
chrX	119680000	119690000	chrX	119760000	119770000	35	7.61760096188062e-13	1.28607480014963e-10	119680000	119700000	119760000	119770000	69	1	UI_142527
chrX	119800000	119810000	chrX	119860000	119870000	34	2.36013930493053e-08	1.87829983407688e-06	119790000	119810000	119860000	119870000	73	1	UI_142528
chrX	121760000	121770000	chrX	122310000	122320000	10	3.41775385375494e-06	0.000168962	121750000	121770000	122310000	122320000	19	1	UI_142529
chrX	122880000	122890000	chrX	122990000	123000000	16	1.1325159675272e-05	0.000489453	122880000	122900000	122990000	123000000	30	1	UI_142530
chrX	122890000	122900000	chrX	122940000	122950000	16	4.19965630361325e-05	0.0015451	122890000	122900000	122930000	122950000	34	1	UI_142531
chrX	122950000	122960000	chrX	122980000	122990000	26	1.20191466563731e-06	6.62718479670128e-05	122940000	122960000	122980000	123000000	52	0.5	UI_142532
chrX	123010000	123020000	chrX	123090000	123100000	23	5.69316205904299e-06	0.00026615	123010000	123030000	123090000	123100000	51	1	UI_142533
chrX	129090000	129100000	chrX	129110000	129120000	34	1.02256567818217e-10	1.24779123181112e-08	129080000	129100000	129110000	129130000	49	0.5	UI_142534
chrX	129180000	129190000	chrX	129300000	129310000	12	0.000134797	0.00424231	129180000	129190000	129290000	129310000	23	1	UI_142535
chrX	129660000	129670000	chrX	129830000	129840000	10	4.70643188366036e-05	0.00170681	129650000	129670000	129830000	129840000	16	1	UI_142536
chrX	129680000	129690000	chrX	129770000	129780000	14	9.88326232817476e-06	0.000434032	129680000	129690000	129770000	129790000	34	1	UI_142537
chrX	129680000	129690000	chrX	129860000	129870000	12	1.48871515667638e-05	0.000623107	129680000	129700000	129860000	129870000	22	1	UI_142538
chrX	129690000	129700000	chrX	129900000	129910000	12	1.10126839016501e-07	7.64508377071149e-06	129690000	129700000	129900000	129920000	22	1	UI_142539
chrX	129810000	129820000	chrX	130030000	130040000	12	8.9642732456802e-08	6.34077658628122e-06	129800000	129820000	130030000	130040000	21	1	UI_142540
chrX	131350000	131360000	chrX	131400000	131410000	27	2.26763922604877e-09	2.19032819169637e-07	131350000	131370000	131400000	131410000	48	1	UI_142541
chrX	131350000	131360000	chrX	131740000	131750000	12	1.18266318686582e-07	8.15745475989506e-06	131350000	131360000	131740000	131760000	22	1	UI_142542
chrX	133590000	133600000	chrX	134060000	134070000	15	5.53375377438339e-10	5.9569865452155e-08	133580000	133600000	134060000	134070000	25	1	UI_142543
chrX	133590000	133600000	chrX	133800000	133810000	14	2.29614549872321e-05	0.000911255	133590000	133600000	133800000	133820000	25	1	UI_142544
chrX	133620000	133630000	chrX	133800000	133810000	23	3.00081430445218e-07	1.89696756406677e-05	133610000	133630000	133800000	133810000	43	1	UI_142545
chrX	133700000	133710000	chrX	133860000	133870000	14	5.38905625991665e-05	0.0019198	133700000	133710000	133850000	133870000	30	1	UI_142546
chrX	133730000	133740000	chrX	133760000	133770000	49	3.3853932140484e-13	6.00902210802098e-11	133730000	133740000	133750000	133770000	93	1	UI_142547
chrX	133940000	133950000	chrX	134040000	134050000	29	7.95882121150887e-14	1.54076244025514e-11	133930000	133950000	134040000	134050000	41	1	UI_142548
chrX	134040000	134050000	chrX	134130000	134140000	22	1.58764472757e-07	1.06525303866087e-05	134040000	134050000	134120000	134140000	37	1	UI_142549
chrX	134080000	134090000	chrX	134150000	134160000	18	5.01137962331828e-07	3.01477458636001e-05	134080000	134090000	134150000	134170000	33	1	UI_142550
chrX	135060000	135070000	chrX	135340000	135350000	16	1.42399411882326e-08	1.18374776755454e-06	135050000	135070000	135340000	135350000	26	1	UI_142551
chrX	138000000	138010000	chrX	138160000	138170000	22	5.3000637657308e-14	1.05200329576042e-11	138000000	138010000	138160000	138180000	36	1	UI_142552
chrX	138870000	138880000	chrX	138990000	139000000	12	0.000105873	0.0034463	138860000	138880000	138990000	139000000	22	1	UI_142553
chrX	138960000	138970000	chrX	138990000	139000000	24	5.90613654961019e-07	3.49712368394182e-05	138960000	138980000	138990000	139000000	60	1	UI_142554
chrX	148570000	148580000	chrX	149850000	149860000	7	0.000208486	0.00616359	148570000	148580000	149850000	149870000	14	1	UI_142555
chrX	149170000	149180000	chrX	149860000	149870000	10	2.2459650544099e-05	0.000893794	149170000	149190000	149860000	149870000	18	1	UI_142556
chrX	149230000	149240000	chrX	149250000	149260000	34	1.77433076939283e-06	9.39420943221636e-05	149220000	149240000	149250000	149260000	62	1	UI_142557
chrX	149240000	149250000	chrX	149360000	149370000	18	4.07036068200777e-07	2.49844248280224e-05	149230000	149250000	149360000	149370000	29	1	UI_142558
chrX	149250000	149260000	chrX	149490000	149500000	9	5.88057582412199e-06	0.000273947	149250000	149260000	149490000	149510000	19	1	UI_142559
chrX	149320000	149330000	chrX	149360000	149370000	31	3.72413330958477e-12	5.68232346058041e-10	149320000	149330000	149360000	149380000	45	1	UI_142560
chrX	149530000	149540000	chrX	149660000	149670000	23	1.17989246509064e-08	9.96112599511253e-07	149530000	149540000	149650000	149670000	40	1	UI_142561
chrX	149940000	149950000	chrX	150100000	150110000	12	6.86293517744802e-07	4.0044666630836e-05	149930000	149950000	150090000	150110000	22	0.5	UI_142562
chrX	149940000	149950000	chrX	150250000	150260000	11	3.94170781371883e-09	3.63917051884593e-07	149930000	149950000	150240000	150260000	20	0.5	UI_142563
chrX	149940000	149950000	chrX	150070000	150080000	11	7.88219374862686e-05	0.00267003	149940000	149960000	150070000	150090000	23	0.5	UI_142564
chrX	150860000	150870000	chrX	150920000	150930000	17	3.53053249903056e-08	2.71279409794611e-06	150860000	150880000	150920000	150930000	31	1	UI_142565
chrX	150920000	150930000	chrX	150990000	151000000	35	1.77554535498507e-19	6.72894757994629e-17	150920000	150930000	150980000	151000000	55	1	UI_142566
chrX	150920000	150930000	chrX	151130000	151140000	11	0.000160989	0.00493998	150920000	150930000	151130000	151150000	19	1	UI_142567
chrX	150920000	150930000	chrX	151790000	151800000	11	2.23257463395022e-08	1.78576116675651e-06	150920000	150930000	151790000	151810000	22	1	UI_142568
chrX	152110000	152120000	chrX	152600000	152610000	8	6.54012784929938e-05	0.00227144	152110000	152130000	152590000	152610000	15	0.5	UI_142569
chrX	152110000	152120000	chrX	152640000	152650000	10	1.62259124647877e-06	8.6723498879518e-05	152110000	152120000	152640000	152660000	17	1	UI_142570
chrX	152200000	152210000	chrX	152740000	152750000	8	2.71052610611499e-05	0.00105399	152200000	152210000	152730000	152750000	15	1	UI_142571
chrX	152600000	152610000	chrX	152640000	152650000	35	1.4898677840684e-12	2.4119994865311e-10	152590000	152610000	152640000	152650000	62	1	UI_142572
chrX	152640000	152650000	chrX	152710000	152720000	13	1.69758736010971e-05	0.000699362	152640000	152650000	152710000	152730000	27	1	UI_142573
chrX	152980000	152990000	chrX	153210000	153220000	8	0.000116534	0.00374336	152970000	152990000	153210000	153220000	15	1	UI_142574
chrX	153090000	153100000	chrX	153190000	153200000	11	3.58314461107019e-07	2.22823780656853e-05	153090000	153100000	153180000	153200000	19	1	UI_142575
chrX	153280000	153290000	chrX	153590000	153600000	12	5.27732569925438e-06	0.000248801	153280000	153290000	153590000	153610000	23	1	UI_142576
chrX	153300000	153310000	chrX	153770000	153780000	14	3.27182308391607e-07	2.05197886942633e-05	153300000	153320000	153770000	153780000	26	1	UI_142577
chrX	153360000	153370000	chrX	153540000	153550000	12	2.03011223205765e-05	0.000818332	153360000	153370000	153540000	153560000	23	1	UI_142578
chrX	153770000	153780000	chrX	153960000	153970000	16	1.67457195512701e-06	8.92044004246567e-05	153770000	153780000	153950000	153970000	32	1	UI_142579
chrX	153820000	153830000	chrX	153950000	153960000	17	1.56824358348832e-10	1.8543133223482e-08	153820000	153830000	153950000	153970000	32	1	UI_142580
chrX	2840000	2850000	chrX	3730000	3740000	7	0.000251216	0.0072274	2840000	2850000	3730000	3740000	7	1	UI_142581
chrX	2850000	2860000	chrX	3460000	3470000	8	0.000237224	0.00688117	2850000	2860000	3460000	3470000	8	1	UI_142582
chrX	2880000	2890000	chrX	3100000	3110000	12	1.08128975194845e-05	0.000469914	2880000	2890000	3100000	3110000	12	1	UI_142583
chrX	2880000	2890000	chrX	3730000	3740000	8	3.7555928390523e-05	0.00140117	2880000	2890000	3730000	3740000	8	1	UI_142584
chrX	3040000	3050000	chrX	3370000	3380000	9	0.000128034	0.00405891	3040000	3050000	3370000	3380000	9	1	UI_142585
chrX	3050000	3060000	chrX	3160000	3170000	13	0.000293489	0.00824757	3050000	3060000	3160000	3170000	13	1	UI_142586
chrX	3080000	3090000	chrX	3100000	3110000	50	8.38368741377856e-09	7.28332214154796e-07	3080000	3090000	3100000	3110000	50	1	UI_142587
chrX	3080000	3090000	chrX	3550000	3560000	8	0.0002635	0.00752699	3080000	3090000	3550000	3560000	8	1	UI_142588
chrX	3100000	3110000	chrX	3230000	3240000	15	3.98931675068721e-05	0.0014771	3100000	3110000	3230000	3240000	15	1	UI_142589
chrX	3100000	3110000	chrX	3550000	3560000	9	0.000282266	0.00797983	3100000	3110000	3550000	3560000	9	1	UI_142590
chrX	3130000	3140000	chrX	3460000	3470000	12	5.77513936649288e-05	0.00203898	3130000	3140000	3460000	3470000	12	1	UI_142591
chrX	3160000	3170000	chrX	3180000	3190000	33	9.15521245632634e-06	0.0004057	3160000	3170000	3180000	3190000	33	1	UI_142592
chrX	3180000	3190000	chrX	3260000	3270000	16	4.94713137224243e-05	0.00178258	3180000	3190000	3260000	3270000	16	1	UI_142593
chrX	3180000	3190000	chrX	3370000	3380000	9	0.000303167	0.00847898	3180000	3190000	3370000	3380000	9	1	UI_142594
chrX	3180000	3190000	chrX	3500000	3510000	9	0.00034009	0.009348	3180000	3190000	3500000	3510000	9	1	UI_142595
chrX	3180000	3190000	chrX	3730000	3740000	9	4.49420572454248e-05	0.0016394	3180000	3190000	3730000	3740000	9	1	UI_142596
chrX	3200000	3210000	chrX	3380000	3390000	9	0.000315254	0.00876641	3200000	3210000	3380000	3390000	9	1	UI_142597
chrX	3200000	3210000	chrX	3530000	3540000	11	3.79858368467923e-06	0.000185675	3200000	3210000	3530000	3540000	11	1	UI_142598
chrX	3220000	3230000	chrX	3440000	3450000	12	0.000190719	0.00571277	3220000	3230000	3440000	3450000	12	1	UI_142599
chrX	3280000	3290000	chrX	3430000	3440000	15	0.000154352	0.00476497	3280000	3290000	3430000	3440000	15	1	UI_142600
chrX	3330000	3340000	chrX	3520000	3530000	13	9.92840082292142e-07	5.58497193922443e-05	3330000	3340000	3520000	3530000	13	1	UI_142601
chrX	3340000	3350000	chrX	3430000	3440000	20	0.000208096	0.00615379	3340000	3350000	3430000	3440000	20	1	UI_142602
chrX	3360000	3370000	chrX	3380000	3390000	26	1.56563208949658e-05	0.000651385	3360000	3370000	3380000	3390000	26	1	UI_142603
chrX	3410000	3420000	chrX	3430000	3440000	65	2.51891278246822e-06	0.000128593	3410000	3420000	3430000	3440000	65	1	UI_142604
chrX	3430000	3440000	chrX	3540000	3550000	20	0.000114482	0.00368676	3430000	3440000	3540000	3550000	20	1	UI_142605
chrX	3460000	3470000	chrX	3540000	3550000	21	0.000235287	0.00683364	3460000	3470000	3540000	3550000	21	1	UI_142606
chrX	6960000	6970000	chrX	7050000	7060000	13	1.26238396915502e-05	0.000538635	6960000	6970000	7050000	7060000	13	1	UI_142607
chrX	6960000	6970000	chrX	7250000	7260000	14	1.02334739213845e-08	8.74037818807571e-07	6960000	6970000	7250000	7260000	14	1	UI_142608
chrX	7060000	7070000	chrX	7180000	7190000	10	0.000125492	0.00398937	7060000	7070000	7180000	7190000	10	1	UI_142609
chrX	7130000	7140000	chrX	7180000	7190000	13	0.000101702	0.00332922	7130000	7140000	7180000	7190000	13	1	UI_142610
chrX	7950000	7960000	chrX	8740000	8750000	11	4.16723787306439e-07	2.55239012114088e-05	7950000	7960000	8740000	8750000	11	1	UI_142611
chrX	7950000	7960000	chrX	8830000	8840000	8	8.18858022803104e-05	0.00275982	7950000	7960000	8830000	8840000	8	1	UI_142612
chrX	7990000	8000000	chrX	8720000	8730000	9	1.23726445475657e-05	0.000529207	7990000	8000000	8720000	8730000	9	1	UI_142613
chrX	8720000	8730000	chrX	8740000	8750000	58	0.000122666	0.00391196	8720000	8730000	8740000	8750000	58	1	UI_142614
chrX	8720000	8730000	chrX	8810000	8820000	19	0.000270858	0.00770457	8720000	8730000	8810000	8820000	19	1	UI_142615
chrX	8720000	8730000	chrX	9310000	9320000	9	5.44019228783758e-05	0.00193581	8720000	8730000	9310000	9320000	9	1	UI_142616
chrX	8720000	8730000	chrX	9400000	9410000	11	1.077063950715e-05	0.00046826	8720000	8730000	9400000	9410000	11	1	UI_142617
chrX	8720000	8730000	chrX	9580000	9590000	8	5.8408503299979e-05	0.00205941	8720000	8730000	9580000	9590000	8	1	UI_142618
chrX	8720000	8730000	chrX	9690000	9700000	7	0.000297763	0.00834987	8720000	8730000	9690000	9700000	7	1	UI_142619
chrX	8720000	8730000	chrX	9710000	9720000	8	7.83860568972613e-05	0.00265717	8720000	8730000	9710000	9720000	8	1	UI_142620
chrX	8720000	8730000	chrX	9850000	9860000	8	4.52928261497447e-05	0.00165066	8720000	8730000	9850000	9860000	8	1	UI_142621
chrX	8780000	8790000	chrX	9490000	9500000	8	0.000248068	0.00714939	8780000	8790000	9490000	9500000	8	1	UI_142622
chrX	8790000	8800000	chrX	8930000	8940000	14	2.3919690503863e-05	0.000944496	8790000	8800000	8930000	8940000	14	1	UI_142623
chrX	8800000	8810000	chrX	9530000	9540000	8	7.51459582506975e-05	0.00256175	8800000	8810000	9530000	9540000	8	1	UI_142624
chrX	8810000	8820000	chrX	8830000	8840000	51	3.69500369896798e-08	2.82783419567215e-06	8810000	8820000	8830000	8840000	51	1	UI_142625
chrX	8810000	8820000	chrX	8930000	8940000	17	2.53111878494291e-06	0.000129155	8810000	8820000	8930000	8940000	17	1	UI_142626
chrX	8810000	8820000	chrX	9130000	9140000	12	5.92380058936684e-06	0.000275751	8810000	8820000	9130000	9140000	12	1	UI_142627
chrX	8810000	8820000	chrX	9230000	9240000	8	0.000324351	0.00898131	8810000	8820000	9230000	9240000	8	1	UI_142628
chrX	8810000	8820000	chrX	9390000	9400000	9	0.000123597	0.00393758	8810000	8820000	9390000	9400000	9	1	UI_142629
chrX	8810000	8820000	chrX	9600000	9610000	8	2.6092793310199e-05	0.00101949	8810000	8820000	9600000	9610000	8	1	UI_142630
chrX	8830000	8840000	chrX	9340000	9350000	9	5.27057882853676e-05	0.00188347	8830000	8840000	9340000	9350000	9	1	UI_142631
chrX	8830000	8840000	chrX	9530000	9540000	13	2.32560703804675e-09	2.24155722466435e-07	8830000	8840000	9530000	9540000	13	1	UI_142632
chrX	8830000	8840000	chrX	9820000	9830000	9	1.26961380593691e-05	0.000541328	8830000	8840000	9820000	9830000	9	1	UI_142633
chrX	8870000	8880000	chrX	9340000	9350000	9	0.000104474	0.00340691	8870000	8880000	9340000	9350000	9	1	UI_142634
chrX	8900000	8910000	chrX	9640000	9650000	10	4.92123543058294e-06	0.000233778	8900000	8910000	9640000	9650000	10	1	UI_142635
chrX	8920000	8930000	chrX	9340000	9350000	14	3.80358447018302e-07	2.35111834919642e-05	8920000	8930000	9340000	9350000	14	1	UI_142636
chrX	8930000	8940000	chrX	9030000	9040000	17	9.28767280709396e-05	0.00307737	8930000	8940000	9030000	9040000	17	1	UI_142637
chrX	8930000	8940000	chrX	9360000	9370000	14	2.18773277219998e-09	2.11955379816614e-07	8930000	8940000	9360000	9370000	14	1	UI_142638
chrX	8930000	8940000	chrX	9400000	9410000	16	3.95759271947996e-09	3.65275585153619e-07	8930000	8940000	9400000	9410000	16	1	UI_142639
chrX	8930000	8940000	chrX	9530000	9540000	13	3.47583765034552e-09	3.24225136838755e-07	8930000	8940000	9530000	9540000	13	1	UI_142640
chrX	8930000	8940000	chrX	9670000	9680000	9	7.13406731547315e-06	0.000325297	8930000	8940000	9670000	9680000	9	1	UI_142641
chrX	8950000	8960000	chrX	8980000	8990000	23	1.28235614592485e-06	7.02271924315694e-05	8950000	8960000	8980000	8990000	23	1	UI_142642
chrX	8950000	8960000	chrX	9240000	9250000	14	1.1076129944808e-08	9.39787188154574e-07	8950000	8960000	9240000	9250000	14	1	UI_142643
chrX	8950000	8960000	chrX	9270000	9280000	16	1.62035793073494e-09	1.60692160773457e-07	8950000	8960000	9270000	9280000	16	1	UI_142644
chrX	8950000	8960000	chrX	9520000	9530000	8	0.000289937	0.00816293	8950000	8960000	9520000	9530000	8	1	UI_142645
chrX	8980000	8990000	chrX	9110000	9120000	12	0.000261619	0.00748122	8980000	8990000	9110000	9120000	12	1	UI_142646
chrX	8980000	8990000	chrX	9130000	9140000	10	0.00033471	0.0092229	8980000	8990000	9130000	9140000	10	1	UI_142647
chrX	9020000	9030000	chrX	9110000	9120000	23	9.63087416312455e-06	0.00042423	9020000	9030000	9110000	9120000	23	1	UI_142648
chrX	9040000	9050000	chrX	9270000	9280000	14	1.92539753338113e-05	0.000781225	9040000	9050000	9270000	9280000	14	1	UI_142649
chrX	9060000	9070000	chrX	9490000	9500000	9	0.000292428	0.00822206	9060000	9070000	9490000	9500000	9	1	UI_142650
chrX	9060000	9070000	chrX	9650000	9660000	8	0.000152713	0.00472152	9060000	9070000	9650000	9660000	8	1	UI_142651
chrX	9100000	9110000	chrX	9340000	9350000	11	2.94491457835751e-05	0.00113318	9100000	9110000	9340000	9350000	11	1	UI_142652
chrX	9110000	9120000	chrX	9130000	9140000	71	4.76899108469165e-09	4.33732269101362e-07	9110000	9120000	9130000	9140000	71	1	UI_142653
chrX	9110000	9120000	chrX	9400000	9410000	14	0.000193439	0.0057818	9110000	9120000	9400000	9410000	14	1	UI_142654
chrX	9110000	9120000	chrX	9590000	9600000	10	0.000122699	0.00391292	9110000	9120000	9590000	9600000	10	1	UI_142655
chrX	9110000	9120000	chrX	9710000	9720000	9	5.56340068580521e-05	0.00197387	9110000	9120000	9710000	9720000	9	1	UI_142656
chrX	9110000	9120000	chrX	9860000	9870000	8	0.000338037	0.00930017	9110000	9120000	9860000	9870000	8	1	UI_142657
chrX	9120000	9130000	chrX	9340000	9350000	11	4.06343337524019e-05	0.0015012	9120000	9130000	9340000	9350000	11	1	UI_142658
chrX	9130000	9140000	chrX	9400000	9410000	16	4.887690880741e-06	0.000232372	9130000	9140000	9400000	9410000	16	1	UI_142659
chrX	9130000	9140000	chrX	9510000	9520000	10	0.000192361	0.00575424	9130000	9140000	9510000	9520000	10	1	UI_142660
chrX	9130000	9140000	chrX	9570000	9580000	8	0.000266363	0.00759582	9130000	9140000	9570000	9580000	8	1	UI_142661
chrX	9130000	9140000	chrX	9610000	9620000	8	0.000158423	0.00487227	9130000	9140000	9610000	9620000	8	1	UI_142662
chrX	9130000	9140000	chrX	9660000	9670000	9	0.000184701	0.00555645	9130000	9140000	9660000	9670000	9	1	UI_142663
chrX	9230000	9240000	chrX	9380000	9390000	14	1.18672615595984e-06	6.55191585443237e-05	9230000	9240000	9380000	9390000	14	1	UI_142664
chrX	9240000	9250000	chrX	9320000	9330000	23	0.000301469	0.00843799	9240000	9250000	9320000	9330000	23	1	UI_142665
chrX	9290000	9300000	chrX	9310000	9320000	41	0.000121741	0.00388664	9290000	9300000	9310000	9320000	41	1	UI_142666
chrX	9290000	9300000	chrX	9380000	9390000	18	5.22038914661869e-05	0.00186789	9290000	9300000	9380000	9390000	18	1	UI_142667
chrX	9310000	9320000	chrX	9340000	9350000	31	2.96447055872634e-07	1.876255156703e-05	9310000	9320000	9340000	9350000	31	1	UI_142668
chrX	9310000	9320000	chrX	9380000	9390000	18	2.1077770352407e-06	0.000109626	9310000	9320000	9380000	9390000	18	1	UI_142669
chrX	9320000	9330000	chrX	9670000	9680000	12	9.82096905254201e-06	0.000431617	9320000	9330000	9670000	9680000	12	1	UI_142670
chrX	9340000	9350000	chrX	9380000	9390000	27	3.74788618127971e-07	2.32022964489521e-05	9340000	9350000	9380000	9390000	27	1	UI_142671
chrX	9380000	9390000	chrX	9610000	9620000	9	8.38275771493397e-05	0.00281621	9380000	9390000	9610000	9620000	9	1	UI_142672
chrX	9380000	9390000	chrX	9650000	9660000	9	0.000109542	0.00354954	9380000	9390000	9650000	9660000	9	1	UI_142673
chrX	9430000	9440000	chrX	9520000	9530000	21	6.93414857548166e-06	0.000317187	9430000	9440000	9520000	9530000	21	1	UI_142674
chrX	9500000	9510000	chrX	9610000	9620000	11	0.000316498	0.00879592	9500000	9510000	9610000	9620000	11	1	UI_142675
chrX	9530000	9540000	chrX	9600000	9610000	11	0.000289627	0.00815531	9530000	9540000	9600000	9610000	11	1	UI_142676
chrX	9530000	9540000	chrX	9630000	9640000	12	6.382098389111e-05	0.00222359	9530000	9540000	9630000	9640000	12	1	UI_142677
chrX	9690000	9700000	chrX	9810000	9820000	11	0.000136988	0.00430123	9690000	9700000	9810000	9820000	11	1	UI_142678
chrX	9710000	9720000	chrX	9870000	9880000	12	2.96816167446276e-05	0.00114102	9710000	9720000	9870000	9880000	12	1	UI_142679
chrX	9710000	9720000	chrX	10100000	10110000	10	6.04066420887662e-05	0.00212019	9710000	9720000	10100000	10110000	10	1	UI_142680
chrX	9820000	9830000	chrX	10040000	10050000	15	9.64799327807097e-05	0.0031803	9820000	9830000	10040000	10050000	15	1	UI_142681
chrX	9820000	9830000	chrX	10080000	10090000	12	1.94305074967454e-06	0.000101892	9820000	9830000	10080000	10090000	12	1	UI_142682
chrX	9850000	9860000	chrX	10030000	10040000	10	2.17114395927542e-05	0.000867667	9850000	9860000	10030000	10040000	10	1	UI_142683
chrX	9860000	9870000	chrX	10000000	10010000	12	0.000140781	0.00440281	9860000	9870000	10000000	10010000	12	1	UI_142684
chrX	10010000	10020000	chrX	10030000	10040000	33	6.38084592315422e-06	0.000294622	10010000	10020000	10030000	10040000	33	1	UI_142685
chrX	10050000	10060000	chrX	10070000	10080000	28	9.80655840671578e-05	0.00322554	10050000	10060000	10070000	10080000	28	1	UI_142686
chrX	10140000	10150000	chrX	10710000	10720000	7	0.000237532	0.00688862	10140000	10150000	10710000	10720000	7	1	UI_142687
chrX	10150000	10160000	chrX	10540000	10550000	12	1.20469396006649e-05	0.000516898	10150000	10160000	10540000	10550000	12	1	UI_142688
chrX	10200000	10210000	chrX	10220000	10230000	58	4.82463306481081e-14	9.62669121318605e-12	10200000	10210000	10220000	10230000	58	1	UI_142689
chrX	10200000	10210000	chrX	11130000	11140000	10	1.75077278086942e-06	9.2820256698574e-05	10200000	10210000	11130000	11140000	10	1	UI_142690
chrX	10220000	10230000	chrX	10380000	10390000	12	4.59116352063541e-06	0.00021976	10220000	10230000	10380000	10390000	12	1	UI_142691
chrX	10220000	10230000	chrX	10450000	10460000	9	0.000216776	0.00637219	10220000	10230000	10450000	10460000	9	1	UI_142692
chrX	10220000	10230000	chrX	10540000	10550000	12	9.17773071644431e-07	5.2027630381024e-05	10220000	10230000	10540000	10550000	12	1	UI_142693
chrX	10220000	10230000	chrX	11110000	11120000	8	3.13716436449141e-05	0.00119753	10220000	10230000	11110000	11120000	8	1	UI_142694
chrX	10240000	10250000	chrX	10580000	10590000	13	1.78079171967348e-05	0.000729344	10240000	10250000	10580000	10590000	13	1	UI_142695
chrX	10270000	10280000	chrX	10450000	10460000	11	9.34879765851185e-05	0.00309483	10270000	10280000	10450000	10460000	11	1	UI_142696
chrX	10290000	10300000	chrX	10580000	10590000	16	5.53721160685875e-07	3.29961168574497e-05	10290000	10300000	10580000	10590000	16	1	UI_142697
chrX	10310000	10320000	chrX	10580000	10590000	19	4.60668184967569e-09	4.20135198529544e-07	10310000	10320000	10580000	10590000	19	1	UI_142698
chrX	10380000	10390000	chrX	10410000	10420000	22	0.000170585	0.00519004	10380000	10390000	10410000	10420000	22	1	UI_142699
chrX	10380000	10390000	chrX	10470000	10480000	14	2.93218756550913e-05	0.0011289	10380000	10390000	10470000	10480000	14	1	UI_142700
chrX	10380000	10390000	chrX	10540000	10550000	17	1.10936250324919e-07	7.69628431115163e-06	10380000	10390000	10540000	10550000	17	1	UI_142701
chrX	10380000	10390000	chrX	10610000	10620000	9	0.000292243	0.00821755	10380000	10390000	10610000	10620000	9	1	UI_142702
chrX	10410000	10420000	chrX	10450000	10460000	23	4.4317410191494e-06	0.000212984	10410000	10420000	10450000	10460000	23	1	UI_142703
chrX	10420000	10430000	chrX	10540000	10550000	18	0.000313667	0.00872853	10420000	10430000	10540000	10550000	18	1	UI_142704
chrX	10440000	10450000	chrX	10600000	10610000	12	0.000216815	0.00637314	10440000	10450000	10600000	10610000	12	1	UI_142705
chrX	10440000	10450000	chrX	11130000	11140000	8	0.000293405	0.00824563	10440000	10450000	11130000	11140000	8	1	UI_142706
chrX	10450000	10460000	chrX	10500000	10510000	21	8.02723664461309e-06	0.000361099	10450000	10460000	10500000	10510000	21	1	UI_142707
chrX	10460000	10470000	chrX	11130000	11140000	8	0.000138617	0.00434488	10460000	10470000	11130000	11140000	8	1	UI_142708
chrX	10540000	10550000	chrX	10580000	10590000	55	1.61777089325734e-09	1.60448992089736e-07	10540000	10550000	10580000	10590000	55	1	UI_142709
chrX	10580000	10590000	chrX	10600000	10610000	47	4.32262418442044e-05	0.0015847	10580000	10590000	10600000	10610000	47	1	UI_142710
chrX	10580000	10590000	chrX	10710000	10720000	17	4.97146709502517e-05	0.00179024	10580000	10590000	10710000	10720000	17	1	UI_142711
chrX	10590000	10600000	chrX	11450000	11460000	8	0.000351645	0.00961529	10590000	10600000	11450000	11460000	8	1	UI_142712
chrX	10600000	10610000	chrX	10710000	10720000	13	3.31304995694148e-06	0.00016432	10600000	10610000	10710000	10720000	13	1	UI_142713
chrX	10610000	10620000	chrX	10680000	10690000	18	9.99121659623862e-06	0.000438258	10610000	10620000	10680000	10690000	18	1	UI_142714
chrX	10650000	10660000	chrX	11110000	11120000	10	7.35142011023662e-05	0.00251364	10650000	10660000	11110000	11120000	10	1	UI_142715
chrX	10650000	10660000	chrX	11130000	11140000	15	9.45371355519834e-09	8.13218580185131e-07	10650000	10660000	11130000	11140000	15	1	UI_142716
chrX	10710000	10720000	chrX	11080000	11090000	8	1.34273315100905e-05	0.000568754	10710000	10720000	11080000	11090000	8	1	UI_142717
chrX	10730000	10740000	chrX	10790000	10800000	16	2.38638410966167e-06	0.000122525	10730000	10740000	10790000	10800000	16	1	UI_142718
chrX	10730000	10740000	chrX	10830000	10840000	9	9.70622059583225e-06	0.000427157	10730000	10740000	10830000	10840000	9	1	UI_142719
chrX	10830000	10840000	chrX	11090000	11100000	8	0.000185296	0.00557171	10830000	10840000	11090000	11100000	8	1	UI_142720
chrX	11130000	11140000	chrX	11400000	11410000	12	6.43455480081969e-06	0.000296799	11130000	11140000	11400000	11410000	12	1	UI_142721
chrX	11140000	11150000	chrX	11450000	11460000	16	6.88823270879684e-08	4.98668789363442e-06	11140000	11150000	11450000	11460000	16	1	UI_142722
chrX	11150000	11160000	chrX	11770000	11780000	9	2.36397745489622e-05	0.000934848	11150000	11160000	11770000	11780000	9	1	UI_142723
chrX	11160000	11170000	chrX	11400000	11410000	12	2.02928763049503e-05	0.000818043	11160000	11170000	11400000	11410000	12	1	UI_142724
chrX	11170000	11180000	chrX	11770000	11780000	8	0.000154312	0.00476391	11170000	11180000	11770000	11780000	8	1	UI_142725
chrX	11190000	11200000	chrX	11360000	11370000	12	0.000334021	0.00920698	11190000	11200000	11360000	11370000	12	1	UI_142726
chrX	11200000	11210000	chrX	11450000	11460000	14	8.81253848925147e-06	0.000392292	11200000	11210000	11450000	11460000	14	1	UI_142727
chrX	11240000	11250000	chrX	11450000	11460000	12	0.000100271	0.00328858	11240000	11250000	11450000	11460000	12	1	UI_142728
chrX	11270000	11280000	chrX	11450000	11460000	11	4.19396601124181e-05	0.00154328	11270000	11280000	11450000	11460000	11	1	UI_142729
chrX	11290000	11300000	chrX	11360000	11370000	21	3.0274604072054e-09	2.85641781451814e-07	11290000	11300000	11360000	11370000	21	1	UI_142730
chrX	11290000	11300000	chrX	11450000	11460000	14	3.39454869855829e-07	2.12162705665364e-05	11290000	11300000	11450000	11460000	14	1	UI_142731
chrX	11350000	11360000	chrX	11370000	11380000	30	0.000184885	0.00556111	11350000	11360000	11370000	11380000	30	1	UI_142732
chrX	11360000	11370000	chrX	11480000	11490000	24	1.31860311655939e-12	2.15160380369802e-10	11360000	11370000	11480000	11490000	24	1	UI_142733
chrX	11360000	11370000	chrX	11500000	11510000	13	0.000233914	0.00679986	11360000	11370000	11500000	11510000	13	1	UI_142734
chrX	11400000	11410000	chrX	11480000	11490000	22	1.05638983339323e-09	1.08346560354356e-07	11400000	11410000	11480000	11490000	22	1	UI_142735
chrX	11400000	11410000	chrX	11540000	11550000	14	6.22510382072823e-05	0.00217644	11400000	11410000	11540000	11550000	14	1	UI_142736
chrX	11440000	11450000	chrX	11770000	11780000	9	6.54438927222634e-05	0.00227274	11440000	11450000	11770000	11780000	9	1	UI_142737
chrX	11450000	11460000	chrX	11480000	11490000	36	7.54304029160928e-08	5.41709674814111e-06	11450000	11460000	11480000	11490000	36	1	UI_142738
chrX	12150000	12160000	chrX	12400000	12410000	8	0.000242268	0.00700593	12150000	12160000	12400000	12410000	8	1	UI_142739
chrX	12160000	12170000	chrX	12430000	12440000	10	1.18539372171364e-05	0.000509588	12160000	12170000	12430000	12440000	10	1	UI_142740
chrX	12220000	12230000	chrX	12260000	12270000	13	0.000360658	0.00982236	12220000	12230000	12260000	12270000	13	1	UI_142741
chrX	12270000	12280000	chrX	12460000	12470000	11	0.000275669	0.00782091	12270000	12280000	12460000	12470000	11	1	UI_142742
chrX	12370000	12380000	chrX	12430000	12440000	14	7.8294646683841e-06	0.000353184	12370000	12380000	12430000	12440000	14	1	UI_142743
chrX	12390000	12400000	chrX	12430000	12440000	21	3.03165919660924e-07	1.91459897450976e-05	12390000	12400000	12430000	12440000	21	1	UI_142744
chrX	12430000	12440000	chrX	12460000	12470000	26	1.677620484877e-06	8.93472989676468e-05	12430000	12440000	12460000	12470000	26	1	UI_142745
chrX	12460000	12470000	chrX	12710000	12720000	11	1.93362101147316e-05	0.000784124	12460000	12470000	12710000	12720000	11	1	UI_142746
chrX	12810000	12820000	chrX	12920000	12930000	10	9.35894977562115e-05	0.0030978	12810000	12820000	12920000	12930000	10	1	UI_142747
chrX	12830000	12840000	chrX	12920000	12930000	15	8.28547900979685e-05	0.00278796	12830000	12840000	12920000	12930000	15	1	UI_142748
chrX	12830000	12840000	chrX	13390000	13400000	14	4.90857933249204e-07	2.95928998352025e-05	12830000	12840000	13390000	13400000	14	1	UI_142749
chrX	12830000	12840000	chrX	13670000	13680000	9	4.52570657433867e-05	0.00164953	12830000	12840000	13670000	13680000	9	1	UI_142750
chrX	12920000	12930000	chrX	13500000	13510000	11	1.24423433340718e-06	6.83566793187719e-05	12920000	12930000	13500000	13510000	11	1	UI_142751
chrX	12920000	12930000	chrX	13670000	13680000	10	5.18174185784228e-06	0.000244753	12920000	12930000	13670000	13680000	10	1	UI_142752
chrX	12930000	12940000	chrX	13480000	13490000	11	4.16055436234598e-06	0.000201369	12930000	12940000	13480000	13490000	11	1	UI_142753
chrX	12960000	12970000	chrX	13300000	13310000	16	1.33049231979199e-08	1.11245400854123e-06	12960000	12970000	13300000	13310000	16	1	UI_142754
chrX	12960000	12970000	chrX	13530000	13540000	10	8.2571502605267e-06	0.000370206	12960000	12970000	13530000	13540000	10	1	UI_142755
chrX	12970000	12980000	chrX	12990000	13000000	50	0.000150558	0.00466366	12970000	12980000	12990000	13000000	50	1	UI_142756
chrX	12970000	12980000	chrX	13220000	13230000	15	9.73651845796346e-05	0.00320554	12970000	12980000	13220000	13230000	15	1	UI_142757
chrX	12970000	12980000	chrX	13580000	13590000	8	8.82765988803607e-05	0.00294477	12970000	12980000	13580000	13590000	8	1	UI_142758
chrX	12970000	12980000	chrX	14040000	14050000	8	0.000110733	0.00358277	12970000	12980000	14040000	14050000	8	1	UI_142759
chrX	12990000	13000000	chrX	13160000	13170000	15	3.78462904012153e-06	0.000185063	12990000	13000000	13160000	13170000	15	1	UI_142760
chrX	13010000	13020000	chrX	13700000	13710000	8	0.000206589	0.00611506	13010000	13020000	13700000	13710000	8	1	UI_142761
chrX	13020000	13030000	chrX	13120000	13130000	27	0.000147245	0.00457593	13020000	13030000	13120000	13130000	27	1	UI_142762
chrX	13020000	13030000	chrX	13430000	13440000	13	1.3455722559935e-06	7.33204945881512e-05	13020000	13030000	13430000	13440000	13	1	UI_142763
chrX	13020000	13030000	chrX	13480000	13490000	11	8.23004188856679e-05	0.00277195	13020000	13030000	13480000	13490000	11	1	UI_142764
chrX	13040000	13050000	chrX	13360000	13370000	14	6.69138070567535e-06	0.000307272	13040000	13050000	13360000	13370000	14	1	UI_142765
chrX	13040000	13050000	chrX	13430000	13440000	16	6.49487213998579e-10	6.90879362817832e-08	13040000	13050000	13430000	13440000	16	1	UI_142766
chrX	13040000	13050000	chrX	13480000	13490000	15	2.01152694522693e-08	1.62359641539527e-06	13040000	13050000	13480000	13490000	15	1	UI_142767
chrX	13050000	13060000	chrX	13500000	13510000	13	1.04595223442627e-06	5.85271170840309e-05	13050000	13060000	13500000	13510000	13	1	UI_142768
chrX	13070000	13080000	chrX	13430000	13440000	17	1.25838106268796e-08	1.05686973135684e-06	13070000	13080000	13430000	13440000	17	1	UI_142769
chrX	13090000	13100000	chrX	13110000	13120000	57	5.46798122342343e-05	0.0019444	13090000	13100000	13110000	13120000	57	1	UI_142770
chrX	13090000	13100000	chrX	13220000	13230000	20	0.000116966	0.00375515	13090000	13100000	13220000	13230000	20	1	UI_142771
chrX	13090000	13100000	chrX	13300000	13310000	12	0.000349347	0.00956227	13090000	13100000	13300000	13310000	12	1	UI_142772
chrX	13110000	13120000	chrX	13330000	13340000	16	0.000113411	0.00365714	13110000	13120000	13330000	13340000	16	1	UI_142773
chrX	13120000	13130000	chrX	13700000	13710000	13	1.17043962786159e-07	8.08122059327174e-06	13120000	13130000	13700000	13710000	13	1	UI_142774
chrX	13120000	13130000	chrX	14040000	14050000	9	5.59869663248279e-05	0.00198485	13120000	13130000	14040000	14050000	9	1	UI_142775
chrX	13130000	13140000	chrX	13350000	13360000	11	0.000102151	0.00334217	13130000	13140000	13350000	13360000	11	1	UI_142776
chrX	13160000	13170000	chrX	13180000	13190000	36	2.5724994804112e-06	0.000131062	13160000	13170000	13180000	13190000	36	1	UI_142777
chrX	13160000	13170000	chrX	13370000	13380000	10	6.91082944250931e-05	0.00238255	13160000	13170000	13370000	13380000	10	1	UI_142778
chrX	13160000	13170000	chrX	13430000	13440000	14	2.33518093136598e-07	1.51159406091605e-05	13160000	13170000	13430000	13440000	14	1	UI_142779
chrX	13160000	13170000	chrX	13480000	13490000	12	2.25147049372163e-05	0.000895738	13160000	13170000	13480000	13490000	12	1	UI_142780
chrX	13170000	13180000	chrX	13260000	13270000	30	2.22341180266079e-11	3.01525032096458e-09	13170000	13180000	13260000	13270000	30	1	UI_142781
chrX	13170000	13180000	chrX	13660000	13670000	8	0.000302485	0.00846278	13170000	13180000	13660000	13670000	8	1	UI_142782
chrX	13180000	13190000	chrX	13300000	13310000	13	0.000306099	0.0085489	13180000	13190000	13300000	13310000	13	1	UI_142783
chrX	13180000	13190000	chrX	13440000	13450000	13	3.33802837792093e-07	2.08959834022507e-05	13180000	13190000	13440000	13450000	13	1	UI_142784
chrX	13180000	13190000	chrX	13480000	13490000	10	0.000214196	0.00630795	13180000	13190000	13480000	13490000	10	1	UI_142785
chrX	13260000	13270000	chrX	14040000	14050000	9	7.06186817084627e-05	0.00242764	13260000	13270000	14040000	14050000	9	1	UI_142786
chrX	13300000	13310000	chrX	13350000	13360000	23	1.68613155717883e-05	0.000695181	13300000	13310000	13350000	13360000	23	1	UI_142787
chrX	13300000	13310000	chrX	13430000	13440000	18	7.5733622228268e-06	0.000342964	13300000	13310000	13430000	13440000	18	1	UI_142788
chrX	13300000	13310000	chrX	13450000	13460000	16	0.000270905	0.00770572	13300000	13310000	13450000	13460000	16	1	UI_142789
chrX	13330000	13340000	chrX	13390000	13400000	62	8.06137599204027e-07	4.63018789695079e-05	13330000	13340000	13390000	13400000	62	1	UI_142790
chrX	13350000	13360000	chrX	13390000	13400000	49	3.76134134940098e-07	2.32771058728037e-05	13350000	13360000	13390000	13400000	49	1	UI_142791
chrX	13350000	13360000	chrX	13450000	13460000	15	0.000219301	0.0064346	13350000	13360000	13450000	13460000	15	1	UI_142792
chrX	13370000	13380000	chrX	13390000	13400000	66	7.14800483217177e-05	0.00245338	13370000	13380000	13390000	13400000	66	1	UI_142793
chrX	13390000	13400000	chrX	13410000	13420000	107	3.236335985477e-11	4.27666275584926e-09	13390000	13400000	13410000	13420000	107	1	UI_142794
chrX	13390000	13400000	chrX	13530000	13540000	24	2.57692886479357e-05	0.0010083	13390000	13400000	13530000	13540000	24	1	UI_142795
chrX	13390000	13400000	chrX	13700000	13710000	14	8.69611925365598e-05	0.00290691	13390000	13400000	13700000	13710000	14	1	UI_142796
chrX	13390000	13400000	chrX	13730000	13740000	14	0.000257854	0.00738939	13390000	13400000	13730000	13740000	14	1	UI_142797
chrX	13390000	13400000	chrX	13750000	13760000	18	1.54510575689989e-07	1.03943011694549e-05	13390000	13400000	13750000	13760000	18	1	UI_142798
chrX	13430000	13440000	chrX	13450000	13460000	50	0.000189535	0.00568215	13430000	13440000	13450000	13460000	50	1	UI_142799
chrX	13480000	13490000	chrX	13500000	13510000	85	2.3624777917655e-09	2.27418511746761e-07	13480000	13490000	13500000	13510000	85	1	UI_142800
chrX	13480000	13490000	chrX	13670000	13680000	26	5.14321851928641e-09	4.64928974570664e-07	13480000	13490000	13670000	13680000	26	1	UI_142801
chrX	13480000	13490000	chrX	13700000	13710000	13	7.66658719830398e-05	0.00260652	13480000	13490000	13700000	13710000	13	1	UI_142802
chrX	13530000	13540000	chrX	13550000	13560000	30	0.000124184	0.00395352	13530000	13540000	13550000	13560000	30	1	UI_142803
chrX	13530000	13540000	chrX	13610000	13620000	28	6.31626929398986e-07	3.71579840031354e-05	13530000	13540000	13610000	13620000	28	1	UI_142804
chrX	13530000	13540000	chrX	13700000	13710000	11	0.000301825	0.00844686	13530000	13540000	13700000	13710000	11	1	UI_142805
chrX	13530000	13540000	chrX	13750000	13760000	18	1.75844152822427e-09	1.73314115325366e-07	13530000	13540000	13750000	13760000	18	1	UI_142806
chrX	13550000	13560000	chrX	13730000	13740000	13	9.91460564383824e-06	0.000435246	13550000	13560000	13730000	13740000	13	1	UI_142807
chrX	13670000	13680000	chrX	13910000	13920000	13	3.32105448345723e-05	0.00125838	13670000	13680000	13910000	13920000	13	1	UI_142808
chrX	13670000	13680000	chrX	14370000	14380000	8	0.000364187	0.00990339	13670000	13680000	14370000	14380000	8	1	UI_142809
chrX	13670000	13680000	chrX	15210000	15220000	7	0.000225875	0.00659954	13670000	13680000	15210000	15220000	7	1	UI_142810
chrX	13680000	13690000	chrX	15360000	15370000	7	0.000361643	0.00984526	13680000	13690000	15360000	15370000	7	1	UI_142811
chrX	13700000	13710000	chrX	13750000	13760000	37	1.88197368529457e-12	3.00078005004761e-10	13700000	13710000	13750000	13760000	37	1	UI_142812
chrX	13730000	13740000	chrX	13750000	13760000	65	2.00391596813726e-09	1.95544154382403e-07	13730000	13740000	13750000	13760000	65	1	UI_142813
chrX	13750000	13760000	chrX	14010000	14020000	12	4.77791287873291e-05	0.00172918	13750000	13760000	14010000	14020000	12	1	UI_142814
chrX	13890000	13900000	chrX	13910000	13920000	29	5.41676095470605e-06	0.000254623	13890000	13900000	13910000	13920000	29	1	UI_142815
chrX	13910000	13920000	chrX	14010000	14020000	15	7.50437384949808e-05	0.0025587	13910000	13920000	14010000	14020000	15	1	UI_142816
chrX	14040000	14050000	chrX	14880000	14890000	8	0.000276763	0.00784718	14040000	14050000	14880000	14890000	8	1	UI_142817
chrX	14040000	14050000	chrX	15250000	15260000	7	0.000341869	0.00938951	14040000	14050000	15250000	15260000	7	1	UI_142818
chrX	14050000	14060000	chrX	14920000	14930000	7	0.000358183	0.00976586	14050000	14060000	14920000	14930000	7	1	UI_142819
chrX	14070000	14080000	chrX	15210000	15220000	7	0.000215214	0.00633312	14070000	14080000	15210000	15220000	7	1	UI_142820
chrX	14370000	14380000	chrX	14510000	14520000	10	0.000156463	0.00482067	14370000	14380000	14510000	14520000	10	1	UI_142821
chrX	14370000	14380000	chrX	15250000	15260000	7	0.000341804	0.00938795	14370000	14380000	15250000	15260000	7	1	UI_142822
chrX	14490000	14500000	chrX	14940000	14950000	8	0.0002984	0.0083651	14490000	14500000	14940000	14950000	8	1	UI_142823
chrX	14820000	14830000	chrX	14950000	14960000	11	5.92112723039995e-05	0.00208364	14820000	14830000	14950000	14960000	11	1	UI_142824
chrX	14880000	14890000	chrX	14930000	14940000	26	0.000266721	0.0076044	14880000	14890000	14930000	14940000	26	1	UI_142825
chrX	14930000	14940000	chrX	14950000	14960000	42	3.39884902003077e-06	0.000168122	14930000	14940000	14950000	14960000	42	1	UI_142826
chrX	14930000	14940000	chrX	15240000	15250000	11	4.45670773069964e-05	0.00162758	14930000	14940000	15240000	15250000	11	1	UI_142827
chrX	15360000	15370000	chrX	15690000	15700000	13	1.28327532153071e-05	0.000546504	15360000	15370000	15690000	15700000	13	1	UI_142828
chrX	15390000	15400000	chrX	15450000	15460000	14	0.000278792	0.00789643	15390000	15400000	15450000	15460000	14	1	UI_142829
chrX	15390000	15400000	chrX	15480000	15490000	13	0.000253672	0.00728743	15390000	15400000	15480000	15490000	13	1	UI_142830
chrX	15510000	15520000	chrX	15570000	15580000	13	8.95591275577426e-05	0.00298182	15510000	15520000	15570000	15580000	13	1	UI_142831
chrX	15690000	15700000	chrX	16440000	16450000	8	0.000172444	0.00523921	15690000	15700000	16440000	16450000	8	1	UI_142832
chrX	15700000	15710000	chrX	15830000	15840000	15	5.12585118162191e-06	0.000242397	15700000	15710000	15830000	15840000	15	1	UI_142833
chrX	15750000	15760000	chrX	15770000	15780000	34	8.62608717838e-05	0.00288646	15750000	15760000	15770000	15780000	34	1	UI_142834
chrX	15750000	15760000	chrX	15800000	15810000	20	4.2925892835242e-06	0.000207043	15750000	15760000	15800000	15810000	20	1	UI_142835
chrX	15750000	15760000	chrX	16730000	16740000	10	1.24943944653652e-06	6.86121440344468e-05	15750000	15760000	16730000	16740000	10	1	UI_142836
chrX	15770000	15780000	chrX	15800000	15810000	27	9.54820395597599e-05	0.00315178	15770000	15780000	15800000	15810000	27	1	UI_142837
chrX	15770000	15780000	chrX	16680000	16690000	9	3.67265727116286e-06	0.000180177	15770000	15780000	16680000	16690000	9	1	UI_142838
chrX	15770000	15780000	chrX	16730000	16740000	10	2.13378375136996e-06	0.000110835	15770000	15780000	16730000	16740000	10	1	UI_142839
chrX	15800000	15810000	chrX	15860000	15870000	15	1.36614158890598e-05	0.000577492	15800000	15810000	15860000	15870000	15	1	UI_142840
chrX	15800000	15810000	chrX	16730000	16740000	9	1.21235373831903e-05	0.000519803	15800000	15810000	16730000	16740000	9	1	UI_142841
chrX	15970000	15980000	chrX	16040000	16050000	8	0.000187568	0.00563113	15970000	15980000	16040000	16050000	8	1	UI_142842
chrX	16170000	16180000	chrX	16200000	16210000	19	3.4634162702068e-07	2.16065527132442e-05	16170000	16180000	16200000	16210000	19	1	UI_142843
chrX	16470000	16480000	chrX	16680000	16690000	10	0.000101858	0.00333369	16470000	16480000	16680000	16690000	10	1	UI_142844
chrX	16730000	16740000	chrX	16760000	16770000	45	4.81400996996729e-11	6.19500236295452e-09	16730000	16740000	16760000	16770000	45	1	UI_142845
chrX	16730000	16740000	chrX	16840000	16850000	21	3.01495153708073e-05	0.00115668	16730000	16740000	16840000	16850000	21	1	UI_142846
chrX	16810000	16820000	chrX	17600000	17610000	8	0.000306884	0.00856794	16810000	16820000	17600000	17610000	8	1	UI_142847
chrX	16840000	16850000	chrX	17390000	17400000	11	7.74488228317224e-06	0.000349799	16840000	16850000	17390000	17400000	11	1	UI_142848
chrX	16840000	16850000	chrX	17470000	17480000	9	4.75604652683502e-05	0.00172238	16840000	16850000	17470000	17480000	9	1	UI_142849
chrX	16840000	16850000	chrX	17590000	17600000	8	0.00025136	0.0072309	16840000	16850000	17590000	17600000	8	1	UI_142850
chrX	16840000	16850000	chrX	17720000	17730000	8	0.00014953	0.00463663	16840000	16850000	17720000	17730000	8	1	UI_142851
chrX	16850000	16860000	chrX	17610000	17620000	8	6.68457882377635e-05	0.00231505	16850000	16860000	17610000	17620000	8	1	UI_142852
chrX	16900000	16910000	chrX	17050000	17060000	12	2.82057286019424e-05	0.00109134	16900000	16910000	17050000	17060000	12	1	UI_142853
chrX	17090000	17100000	chrX	17600000	17610000	10	8.57973853226091e-06	0.000383017	17090000	17100000	17600000	17610000	10	1	UI_142854
chrX	17190000	17200000	chrX	17590000	17600000	9	0.000216348	0.00636155	17190000	17200000	17590000	17600000	9	1	UI_142855
chrX	17260000	17270000	chrX	17390000	17400000	20	4.83889249957583e-06	0.000230324	17260000	17270000	17390000	17400000	20	1	UI_142856
chrX	17260000	17270000	chrX	17720000	17730000	9	0.000271858	0.00772884	17260000	17270000	17720000	17730000	9	1	UI_142857
chrX	17390000	17400000	chrX	17510000	17520000	29	3.86804615454183e-14	7.81572593126211e-12	17390000	17400000	17510000	17520000	29	1	UI_142858
chrX	17390000	17400000	chrX	17750000	17760000	17	2.29223501008998e-09	2.21194287829854e-07	17390000	17400000	17750000	17760000	17	1	UI_142859
chrX	17410000	17420000	chrX	17720000	17730000	12	0.00015766	0.0048521	17410000	17420000	17720000	17730000	12	1	UI_142860
chrX	17420000	17430000	chrX	17510000	17520000	14	0.000139552	0.00436983	17420000	17430000	17510000	17520000	14	1	UI_142861
chrX	17450000	17460000	chrX	17540000	17550000	18	6.94376118331852e-09	6.12634011833785e-07	17450000	17460000	17540000	17550000	18	1	UI_142862
chrX	17450000	17460000	chrX	17570000	17580000	13	1.50303674254066e-05	0.000628356	17450000	17460000	17570000	17580000	13	1	UI_142863
chrX	17470000	17480000	chrX	17490000	17500000	27	0.00033985	0.00934239	17470000	17480000	17490000	17500000	27	1	UI_142864
chrX	17480000	17490000	chrX	17570000	17580000	20	6.6474433129677e-06	0.000305496	17480000	17490000	17570000	17580000	20	1	UI_142865
chrX	17480000	17490000	chrX	17750000	17760000	11	9.96220022598316e-05	0.00327015	17480000	17490000	17750000	17760000	11	1	UI_142866
chrX	17510000	17520000	chrX	17540000	17550000	25	0.000274074	0.00778251	17510000	17520000	17540000	17550000	25	1	UI_142867
chrX	17510000	17520000	chrX	17570000	17580000	24	4.11956042475986e-07	2.52593662182676e-05	17510000	17520000	17570000	17580000	24	1	UI_142868
chrX	17510000	17520000	chrX	17720000	17730000	14	1.52527254611467e-06	8.20295483817121e-05	17510000	17520000	17720000	17730000	14	1	UI_142869
chrX	17540000	17550000	chrX	17570000	17580000	35	8.92410093057071e-06	0.000396655	17540000	17550000	17570000	17580000	35	1	UI_142870
chrX	17540000	17550000	chrX	17720000	17730000	12	0.000298373	0.00836454	17540000	17550000	17720000	17730000	12	1	UI_142871
chrX	17570000	17580000	chrX	17720000	17730000	14	0.000353391	0.00965482	17570000	17580000	17720000	17730000	14	1	UI_142872
chrX	17610000	17620000	chrX	17650000	17660000	19	0.000345415	0.00947217	17610000	17620000	17650000	17660000	19	1	UI_142873
chrX	17610000	17620000	chrX	17670000	17680000	16	0.000282298	0.00798055	17610000	17620000	17670000	17680000	16	1	UI_142874
chrX	17610000	17620000	chrX	17750000	17760000	16	7.32477829084532e-06	0.000332982	17610000	17620000	17750000	17760000	16	1	UI_142875
chrX	17720000	17730000	chrX	18280000	18290000	8	0.000113564	0.00366133	17720000	17730000	18280000	18290000	8	1	UI_142876
chrX	17750000	17760000	chrX	18370000	18380000	11	1.02800676551101e-07	7.18266672725549e-06	17750000	17760000	18370000	18380000	11	1	UI_142877
chrX	17750000	17760000	chrX	19000000	19010000	7	0.000225437	0.00658863	17750000	17760000	19000000	19010000	7	1	UI_142878
chrX	17750000	17760000	chrX	19360000	19370000	7	0.000194331	0.00580484	17750000	17760000	19360000	19370000	7	1	UI_142879
chrX	18440000	18450000	chrX	18990000	19000000	8	0.000317652	0.00882325	18440000	18450000	18990000	19000000	8	1	UI_142880
chrX	18480000	18490000	chrX	18890000	18900000	7	0.000309259	0.00862359	18480000	18490000	18890000	18900000	7	1	UI_142881
chrX	19040000	19050000	chrX	19360000	19370000	10	3.79537864754374e-05	0.00141405	19040000	19050000	19360000	19370000	10	1	UI_142882
chrX	19570000	19580000	chrX	19660000	19670000	17	9.9858970526059e-05	0.00327679	19570000	19580000	19660000	19670000	17	1	UI_142883
chrX	19570000	19580000	chrX	19840000	19850000	8	0.000290225	0.00816971	19570000	19580000	19840000	19850000	8	1	UI_142884
chrX	19580000	19590000	chrX	19810000	19820000	11	2.34400735712366e-05	0.000927928	19580000	19590000	19810000	19820000	11	1	UI_142885
chrX	19590000	19600000	chrX	19660000	19670000	22	6.99272948150437e-06	0.000319569	19590000	19600000	19660000	19670000	22	1	UI_142886
chrX	19590000	19600000	chrX	20000000	20010000	7	0.000345572	0.00947587	19590000	19600000	20000000	20010000	7	1	UI_142887
chrX	19610000	19620000	chrX	19750000	19760000	19	4.97690763070788e-05	0.00179189	19610000	19620000	19750000	19760000	19	1	UI_142888
chrX	19610000	19620000	chrX	19810000	19820000	13	2.01934876251807e-05	0.000814506	19610000	19620000	19810000	19820000	13	1	UI_142889
chrX	19640000	19650000	chrX	19660000	19670000	105	1.08791506549048e-21	5.17383554040286e-19	19640000	19650000	19660000	19670000	105	1	UI_142890
chrX	19640000	19650000	chrX	19810000	19820000	12	0.000223205	0.00653221	19640000	19650000	19810000	19820000	12	1	UI_142891
chrX	19660000	19670000	chrX	19860000	19870000	18	3.22968157955916e-07	2.02791003496779e-05	19660000	19670000	19860000	19870000	18	1	UI_142892
chrX	19660000	19670000	chrX	19880000	19890000	13	1.9569031937484e-05	0.00079243	19660000	19670000	19880000	19890000	13	1	UI_142893
chrX	19680000	19690000	chrX	20150000	20160000	10	3.18824251887864e-05	0.00121437	19680000	19690000	20150000	20160000	10	1	UI_142894
chrX	19690000	19700000	chrX	19860000	19870000	14	7.89560498336834e-05	0.00267401	19690000	19700000	19860000	19870000	14	1	UI_142895
chrX	19700000	19710000	chrX	19840000	19850000	15	0.000305297	0.00852996	19700000	19710000	19840000	19850000	15	1	UI_142896
chrX	19720000	19730000	chrX	20080000	20090000	10	0.000262955	0.00751361	19720000	19730000	20080000	20090000	10	1	UI_142897
chrX	19770000	19780000	chrX	19790000	19800000	45	2.47716286622051e-08	1.96361501939931e-06	19770000	19780000	19790000	19800000	45	1	UI_142898
chrX	19780000	19790000	chrX	20150000	20160000	10	7.3941390496397e-05	0.00252626	19780000	19790000	20150000	20160000	10	1	UI_142899
chrX	19810000	19820000	chrX	19840000	19850000	25	0.000285719	0.00806244	19810000	19820000	19840000	19850000	25	1	UI_142900
chrX	19840000	19850000	chrX	19860000	19870000	41	5.15156076367704e-07	3.09107287362772e-05	19840000	19850000	19860000	19870000	41	1	UI_142901
chrX	19860000	19870000	chrX	19880000	19890000	45	1.50590583474915e-10	1.78648999694364e-08	19860000	19870000	19880000	19890000	45	1	UI_142902
chrX	19860000	19870000	chrX	19900000	19910000	33	4.51917246903954e-06	0.000216713	19860000	19870000	19900000	19910000	33	1	UI_142903
chrX	19880000	19890000	chrX	19900000	19910000	41	1.69028908586755e-05	0.000696698	19880000	19890000	19900000	19910000	41	1	UI_142904
chrX	19910000	19920000	chrX	20040000	20050000	17	1.41112822859373e-05	0.000594289	19910000	19920000	20040000	20050000	17	1	UI_142905
chrX	19910000	19920000	chrX	20080000	20090000	18	2.96345184420612e-10	3.34433816119928e-08	19910000	19920000	20080000	20090000	18	1	UI_142906
chrX	19910000	19920000	chrX	20150000	20160000	16	4.98226319727195e-08	3.71414962528881e-06	19910000	19920000	20150000	20160000	16	1	UI_142907
chrX	20160000	20170000	chrX	20240000	20250000	11	0.000215306	0.0063355	20160000	20170000	20240000	20250000	11	1	UI_142908
chrX	20160000	20170000	chrX	20530000	20540000	8	0.000351965	0.00962257	20160000	20170000	20530000	20540000	8	1	UI_142909
chrX	20240000	20250000	chrX	20280000	20290000	29	4.59367064658741e-08	3.44949326157285e-06	20240000	20250000	20280000	20290000	29	1	UI_142910
chrX	20240000	20250000	chrX	20410000	20420000	9	3.18938471202849e-05	0.00121474	20240000	20250000	20410000	20420000	9	1	UI_142911
chrX	20240000	20250000	chrX	20530000	20540000	9	8.37366392309902e-05	0.0028135	20240000	20250000	20530000	20540000	9	1	UI_142912
chrX	20280000	20290000	chrX	21720000	21730000	7	0.000310564	0.00865436	20280000	20290000	21720000	21730000	7	1	UI_142913
chrX	20380000	20390000	chrX	20410000	20420000	16	0.00016207	0.00496879	20380000	20390000	20410000	20420000	16	1	UI_142914
chrX	20380000	20390000	chrX	20530000	20540000	13	1.4492982176532e-06	7.83593278353514e-05	20380000	20390000	20530000	20540000	13	1	UI_142915
chrX	20480000	20490000	chrX	20530000	20540000	20	2.32157443113148e-07	1.50366916686874e-05	20480000	20490000	20530000	20540000	20	1	UI_142916
chrX	20530000	20540000	chrX	21390000	21400000	7	7.61539652397946e-05	0.00259134	20530000	20540000	21390000	21400000	7	1	UI_142917
chrX	20550000	20560000	chrX	21710000	21720000	11	4.47277919754108e-08	3.36675014855151e-06	20550000	20560000	21710000	21720000	11	1	UI_142918
chrX	20560000	20570000	chrX	21850000	21860000	8	1.68866641018018e-05	0.000696105	20560000	20570000	21850000	21860000	8	1	UI_142919
chrX	21490000	21500000	chrX	21700000	21710000	11	7.3394703388943e-05	0.0025101	21490000	21500000	21700000	21710000	11	1	UI_142920
chrX	21850000	21860000	chrX	21950000	21960000	12	0.000116367	0.00373886	21850000	21860000	21950000	21960000	12	1	UI_142921
chrX	22120000	22130000	chrX	22810000	22820000	8	0.00023625	0.0068572	22120000	22130000	22810000	22820000	8	1	UI_142922
chrX	22120000	22130000	chrX	24040000	24050000	7	0.000189783	0.00568858	22120000	22130000	24040000	24050000	7	1	UI_142923
chrX	23700000	23710000	chrX	23900000	23910000	14	2.35148071523848e-06	0.000120905	23700000	23710000	23900000	23910000	14	1	UI_142924
chrX	23700000	23710000	chrX	24070000	24080000	11	4.4208205011217e-05	0.00161622	23700000	23710000	24070000	24080000	11	1	UI_142925
chrX	23720000	23730000	chrX	23800000	23810000	16	6.32249347206224e-05	0.00220584	23720000	23730000	23800000	23810000	16	1	UI_142926
chrX	23720000	23730000	chrX	24070000	24080000	11	1.16121520169853e-05	0.000500389	23720000	23730000	24070000	24080000	11	1	UI_142927
chrX	23760000	23770000	chrX	24260000	24270000	9	0.000192027	0.00574574	23760000	23770000	24260000	24270000	9	1	UI_142928
chrX	23800000	23810000	chrX	23820000	23830000	43	2.50836947366746e-08	1.98599697670491e-06	23800000	23810000	23820000	23830000	43	1	UI_142929
chrX	23820000	23830000	chrX	23840000	23850000	23	0.00015828	0.00486859	23820000	23830000	23840000	23850000	23	1	UI_142930
chrX	23840000	23850000	chrX	23900000	23910000	15	1.80555439473832e-05	0.000738313	23840000	23850000	23900000	23910000	15	1	UI_142931
chrX	23960000	23970000	chrX	24070000	24080000	16	0.000340015	0.00934628	23960000	23970000	24070000	24080000	16	1	UI_142932
chrX	24040000	24050000	chrX	24070000	24080000	67	1.57009632430651e-13	2.92083250626624e-11	24040000	24050000	24070000	24080000	67	1	UI_142933
chrX	24040000	24050000	chrX	24220000	24230000	15	0.000342884	0.00941324	24040000	24050000	24220000	24230000	15	1	UI_142934
chrX	24040000	24050000	chrX	24260000	24270000	15	2.45529744122435e-05	0.000966501	24040000	24050000	24260000	24270000	15	1	UI_142935
chrX	24070000	24080000	chrX	24210000	24220000	36	1.1992051755426e-14	2.59372396119604e-12	24070000	24080000	24210000	24220000	36	1	UI_142936
chrX	24140000	24150000	chrX	24260000	24270000	14	4.18799539037559e-05	0.0015414	24140000	24150000	24260000	24270000	14	1	UI_142937
chrX	24160000	24170000	chrX	24230000	24240000	21	3.90183251075383e-05	0.00144874	24160000	24170000	24230000	24240000	21	1	UI_142938
chrX	24270000	24280000	chrX	24360000	24370000	11	6.94050101893598e-05	0.00239149	24270000	24280000	24360000	24370000	11	1	UI_142939
chrX	30310000	30320000	chrX	30720000	30730000	9	0.000149057	0.00462411	30310000	30320000	30720000	30730000	9	1	UI_142940
chrX	30540000	30550000	chrX	30720000	30730000	16	4.4660964160183e-05	0.0016305	30540000	30550000	30720000	30730000	16	1	UI_142941
chrX	30580000	30590000	chrX	30630000	30640000	29	2.89775918382375e-08	2.26588043937026e-06	30580000	30590000	30630000	30640000	29	1	UI_142942
chrX	30580000	30590000	chrX	30700000	30710000	18	1.49451221625338e-05	0.000625205	30580000	30590000	30700000	30710000	18	1	UI_142943
chrX	30670000	30680000	chrX	30900000	30910000	15	1.56094037271106e-06	8.3759084909836e-05	30670000	30680000	30900000	30910000	15	1	UI_142944
chrX	30670000	30680000	chrX	31240000	31250000	12	2.21563526001438e-06	0.000114647	30670000	30680000	31240000	31250000	12	1	UI_142945
chrX	31210000	31220000	chrX	31440000	31450000	15	3.73304282043813e-09	3.46284248921923e-07	31210000	31220000	31440000	31450000	15	1	UI_142946
chrX	31210000	31220000	chrX	31650000	31660000	10	7.62312011883749e-06	0.00034495	31210000	31220000	31650000	31660000	10	1	UI_142947
chrX	31230000	31240000	chrX	31280000	31290000	18	5.62699531016143e-05	0.00199346	31230000	31240000	31280000	31290000	18	1	UI_142948
chrX	31230000	31240000	chrX	31560000	31570000	9	2.74093159826677e-05	0.00106433	31230000	31240000	31560000	31570000	9	1	UI_142949
chrX	31240000	31250000	chrX	31590000	31600000	11	9.91185402617751e-07	5.57645586550628e-05	31240000	31250000	31590000	31600000	11	1	UI_142950
chrX	31240000	31250000	chrX	31630000	31640000	10	6.37678785283312e-05	0.00222197	31240000	31250000	31630000	31640000	10	1	UI_142951
chrX	31280000	31290000	chrX	31330000	31340000	24	4.98985929977549e-08	3.71913832403435e-06	31280000	31290000	31330000	31340000	24	1	UI_142952
chrX	31280000	31290000	chrX	31350000	31360000	31	3.8366057702088e-10	4.24642022235078e-08	31280000	31290000	31350000	31360000	31	1	UI_142953
chrX	31280000	31290000	chrX	31650000	31660000	10	1.15346838779634e-05	0.000497443	31280000	31290000	31650000	31660000	10	1	UI_142954
chrX	31330000	31340000	chrX	31350000	31360000	71	1.46286060174012e-09	1.46210459013509e-07	31330000	31340000	31350000	31360000	71	1	UI_142955
chrX	31330000	31340000	chrX	31440000	31450000	13	0.000238188	0.00690485	31330000	31340000	31440000	31450000	13	1	UI_142956
chrX	31330000	31340000	chrX	31670000	31680000	13	1.607228641904e-06	8.5976306023436e-05	31330000	31340000	31670000	31680000	13	1	UI_142957
chrX	31350000	31360000	chrX	31380000	31390000	51	2.13616500559119e-05	0.000855427	31350000	31360000	31380000	31390000	51	1	UI_142958
chrX	31350000	31360000	chrX	31500000	31510000	20	0.000155015	0.00478268	31350000	31360000	31500000	31510000	20	1	UI_142959
chrX	31350000	31360000	chrX	31530000	31540000	19	3.01872607394061e-07	1.90721958517028e-05	31350000	31360000	31530000	31540000	19	1	UI_142960
chrX	31350000	31360000	chrX	31560000	31570000	13	1.2303555815752e-05	0.000526593	31350000	31360000	31560000	31570000	13	1	UI_142961
chrX	31350000	31360000	chrX	31590000	31600000	10	0.000174816	0.00530081	31350000	31360000	31590000	31600000	10	1	UI_142962
chrX	31350000	31360000	chrX	31620000	31630000	14	1.08752352106709e-07	7.55889592972098e-06	31350000	31360000	31620000	31630000	14	1	UI_142963
chrX	31440000	31450000	chrX	31620000	31630000	10	1.51356766709891e-05	0.000632166	31440000	31450000	31620000	31630000	10	1	UI_142964
chrX	31440000	31450000	chrX	31670000	31680000	11	0.000311174	0.00866865	31440000	31450000	31670000	31680000	11	1	UI_142965
chrX	34400000	34410000	chrX	34880000	34890000	9	4.09541723220055e-05	0.0015116	34400000	34410000	34880000	34890000	9	1	UI_142966
chrX	34670000	34680000	chrX	34920000	34930000	9	1.71833602092058e-05	0.000706834	34670000	34680000	34920000	34930000	9	1	UI_142967
chrX	37200000	37210000	chrX	37240000	37250000	27	2.34888713012366e-05	0.000929623	37200000	37210000	37240000	37250000	27	1	UI_142968
chrX	37200000	37210000	chrX	37260000	37270000	18	1.52251493690086e-05	0.000635476	37200000	37210000	37260000	37270000	18	1	UI_142969
chrX	37600000	37610000	chrX	38180000	38190000	8	8.56532692030434e-05	0.00286904	37600000	37610000	38180000	38190000	8	1	UI_142970
chrX	37730000	37740000	chrX	38070000	38080000	9	6.05849195524739e-05	0.00212568	37730000	37740000	38070000	38080000	9	1	UI_142971
chrX	37730000	37740000	chrX	38090000	38100000	9	2.82543656027462e-05	0.00109302	37730000	37740000	38090000	38100000	9	1	UI_142972
chrX	37730000	37740000	chrX	38130000	38140000	11	2.73754085136253e-07	1.74609197652366e-05	37730000	37740000	38130000	38140000	11	1	UI_142973
chrX	37730000	37740000	chrX	38180000	38190000	9	3.09584353010092e-05	0.00118371	37730000	37740000	38180000	38190000	9	1	UI_142974
chrX	37770000	37780000	chrX	38070000	38080000	11	2.58816650326641e-05	0.00101219	37770000	37780000	38070000	38080000	11	1	UI_142975
chrX	37780000	37790000	chrX	38180000	38190000	9	0.000115223	0.00370722	37780000	37790000	38180000	38190000	9	1	UI_142976
chrX	38050000	38060000	chrX	38180000	38190000	15	6.34454982383287e-05	0.00221241	38050000	38060000	38180000	38190000	15	1	UI_142977
chrX	38070000	38080000	chrX	38090000	38100000	37	1.1491648653697e-05	0.000495807	38070000	38080000	38090000	38100000	37	1	UI_142978
chrX	38090000	38100000	chrX	38110000	38120000	37	0.000113407	0.00365705	38090000	38100000	38110000	38120000	37	1	UI_142979
chrX	38130000	38140000	chrX	38180000	38190000	20	4.8754392707962e-05	0.00175996	38130000	38140000	38180000	38190000	20	1	UI_142980
chrX	38610000	38620000	chrX	38740000	38750000	11	7.51737384486465e-05	0.00256247	38610000	38620000	38740000	38750000	11	1	UI_142981
chrX	38610000	38620000	chrX	39950000	39960000	8	6.17729491702922e-05	0.00216189	38610000	38620000	39950000	39960000	8	1	UI_142982
chrX	38650000	38660000	chrX	39660000	39670000	8	0.000178994	0.00540962	38650000	38660000	39660000	39670000	8	1	UI_142983
chrX	38660000	38670000	chrX	38860000	38870000	13	0.000212108	0.00625534	38660000	38670000	38860000	38870000	13	1	UI_142984
chrX	38660000	38670000	chrX	39010000	39020000	12	3.74887900756275e-06	0.000183508	38660000	38670000	39010000	39020000	12	1	UI_142985
chrX	38660000	38670000	chrX	39960000	39970000	8	6.35846766431989e-05	0.00221647	38660000	38670000	39960000	39970000	8	1	UI_142986
chrX	38660000	38670000	chrX	40010000	40020000	7	0.000260256	0.00744763	38660000	38670000	40010000	40020000	7	1	UI_142987
chrX	38660000	38670000	chrX	40030000	40040000	10	1.09153377440803e-06	6.08006034212453e-05	38660000	38670000	40030000	40040000	10	1	UI_142988
chrX	38720000	38730000	chrX	38850000	38860000	13	8.99619501481607e-05	0.00299342	38720000	38730000	38850000	38860000	13	1	UI_142989
chrX	39430000	39440000	chrX	39950000	39960000	9	0.000243153	0.00702778	39430000	39440000	39950000	39960000	9	1	UI_142990
chrX	39490000	39500000	chrX	39760000	39770000	14	4.80786067145951e-05	0.00173866	39490000	39500000	39760000	39770000	14	1	UI_142991
chrX	39500000	39510000	chrX	39520000	39530000	46	4.74209907029688e-07	2.86873792084942e-05	39500000	39510000	39520000	39530000	46	1	UI_142992
chrX	39500000	39510000	chrX	39610000	39620000	26	3.5333813810418e-07	2.20028539058518e-05	39500000	39510000	39610000	39620000	26	1	UI_142993
chrX	39500000	39510000	chrX	40120000	40130000	10	1.01672668602056e-05	0.000445099	39500000	39510000	40120000	40130000	10	1	UI_142994
chrX	39500000	39510000	chrX	40360000	40370000	8	8.79765187558769e-05	0.00293606	39500000	39510000	40360000	40370000	8	1	UI_142995
chrX	39520000	39530000	chrX	39580000	39590000	24	4.90571275426515e-06	0.000233111	39520000	39530000	39580000	39590000	24	1	UI_142996
chrX	39520000	39530000	chrX	39610000	39620000	25	4.45055585189243e-07	2.70870096578781e-05	39520000	39530000	39610000	39620000	25	1	UI_142997
chrX	39520000	39530000	chrX	39710000	39720000	10	7.97346226716724e-05	0.00269696	39520000	39530000	39710000	39720000	10	1	UI_142998
chrX	39530000	39540000	chrX	39660000	39670000	22	0.000105568	0.00343767	39530000	39540000	39660000	39670000	22	1	UI_142999
chrX	39530000	39540000	chrX	40150000	40160000	9	2.19103905666572e-05	0.00087463	39530000	39540000	40150000	40160000	9	1	UI_143000
chrX	39540000	39550000	chrX	39610000	39620000	15	0.000204213	0.00605583	39540000	39550000	39610000	39620000	15	1	UI_143001
chrX	39550000	39560000	chrX	39950000	39960000	11	5.94567841746401e-05	0.00209117	39550000	39560000	39950000	39960000	11	1	UI_143002
chrX	39560000	39570000	chrX	40010000	40020000	9	0.000312907	0.00871037	39560000	39570000	40010000	40020000	9	1	UI_143003
chrX	39590000	39600000	chrX	39690000	39700000	17	7.54311977005374e-05	0.00257016	39590000	39600000	39690000	39700000	17	1	UI_143004
chrX	39590000	39600000	chrX	39830000	39840000	12	7.95912086679291e-06	0.000358347	39590000	39600000	39830000	39840000	12	1	UI_143005
chrX	39590000	39600000	chrX	40150000	40160000	9	2.57469475809291e-05	0.00100753	39590000	39600000	40150000	40160000	9	1	UI_143006
chrX	39610000	39620000	chrX	39690000	39700000	26	2.99984902636491e-07	1.89646945571829e-05	39610000	39620000	39690000	39700000	26	1	UI_143007
chrX	39610000	39620000	chrX	39800000	39810000	17	4.37718391870173e-06	0.000210635	39610000	39620000	39800000	39810000	17	1	UI_143008
chrX	39610000	39620000	chrX	39830000	39840000	12	4.81558542531213e-05	0.00174101	39610000	39620000	39830000	39840000	12	1	UI_143009
chrX	39610000	39620000	chrX	39870000	39880000	23	8.07077434930418e-12	1.17104605033874e-09	39610000	39620000	39870000	39880000	23	1	UI_143010
chrX	39610000	39620000	chrX	39900000	39910000	13	4.18698335674283e-05	0.00154107	39610000	39620000	39900000	39910000	13	1	UI_143011
chrX	39660000	39670000	chrX	40150000	40160000	11	1.98356375846399e-06	0.000103795	39660000	39670000	40150000	40160000	11	1	UI_143012
chrX	39660000	39670000	chrX	40440000	40450000	8	0.000166345	0.00508004	39660000	39670000	40440000	40450000	8	1	UI_143013
chrX	39670000	39680000	chrX	39700000	39710000	39	1.35420938703874e-06	7.37392883353813e-05	39670000	39680000	39700000	39710000	39	1	UI_143014
chrX	39670000	39680000	chrX	40360000	40370000	8	0.000240877	0.00697153	39670000	39680000	40360000	40370000	8	1	UI_143015
chrX	39760000	39770000	chrX	39830000	39840000	20	9.31422623425971e-06	0.000411861	39760000	39770000	39830000	39840000	20	1	UI_143016
chrX	39760000	39770000	chrX	39980000	39990000	13	0.000103883	0.00339065	39760000	39770000	39980000	39990000	13	1	UI_143017
chrX	39800000	39810000	chrX	39950000	39960000	19	2.81142603372188e-06	0.000141951	39800000	39810000	39950000	39960000	19	1	UI_143018
chrX	39800000	39810000	chrX	40030000	40040000	19	3.44833546883811e-08	2.65463229080496e-06	39800000	39810000	40030000	40040000	19	1	UI_143019
chrX	39810000	39820000	chrX	39990000	40000000	11	8.36584661612386e-05	0.00281118	39810000	39820000	39990000	40000000	11	1	UI_143020
chrX	39810000	39820000	chrX	40010000	40020000	10	9.08877682067241e-05	0.00301985	39810000	39820000	40010000	40020000	10	1	UI_143021
chrX	39830000	39840000	chrX	40030000	40040000	14	6.79250364968895e-06	0.000311419	39830000	39840000	40030000	40040000	14	1	UI_143022
chrX	39870000	39880000	chrX	40000000	40010000	15	9.5416051118357e-05	0.00314992	39870000	39880000	40000000	40010000	15	1	UI_143023
chrX	39870000	39880000	chrX	40120000	40130000	21	5.35501616136147e-12	7.98516799237922e-10	39870000	39880000	40120000	40130000	21	1	UI_143024
chrX	39960000	39970000	chrX	40150000	40160000	16	1.5165889129242e-07	1.02211066051701e-05	39960000	39970000	40150000	40160000	16	1	UI_143025
chrX	39980000	39990000	chrX	40040000	40050000	20	0.000281259	0.00795571	39980000	39990000	40040000	40050000	20	1	UI_143026
chrX	40010000	40020000	chrX	40360000	40370000	11	1.38846706064354e-05	0.000585782	40010000	40020000	40360000	40370000	11	1	UI_143027
chrX	40390000	40400000	chrX	40500000	40510000	12	4.15065975869614e-05	0.00152932	40390000	40400000	40500000	40510000	12	1	UI_143028
chrX	40500000	40510000	chrX	40650000	40660000	13	2.7439989114613e-06	0.000138888	40500000	40510000	40650000	40660000	13	1	UI_143029
chrX	40500000	40510000	chrX	40790000	40800000	10	0.000173792	0.00527413	40500000	40510000	40790000	40800000	10	1	UI_143030
chrX	40500000	40510000	chrX	40870000	40880000	10	1.72999754460766e-05	0.000711005	40500000	40510000	40870000	40880000	10	1	UI_143031
chrX	40500000	40510000	chrX	40990000	41000000	9	0.000321789	0.0089212	40500000	40510000	40990000	41000000	9	1	UI_143032
chrX	40530000	40540000	chrX	40790000	40800000	10	0.000291202	0.00819277	40530000	40540000	40790000	40800000	10	1	UI_143033
chrX	40550000	40560000	chrX	40700000	40710000	15	6.11375309423835e-05	0.00214254	40550000	40560000	40700000	40710000	15	1	UI_143034
chrX	40560000	40570000	chrX	40590000	40600000	28	5.29422939282459e-05	0.00189071	40560000	40570000	40590000	40600000	28	1	UI_143035
chrX	40570000	40580000	chrX	40970000	40980000	13	4.06647925540089e-08	3.08595449542943e-06	40570000	40580000	40970000	40980000	13	1	UI_143036
chrX	40580000	40590000	chrX	40700000	40710000	20	0.000122526	0.00390821	40580000	40590000	40700000	40710000	20	1	UI_143037
chrX	40580000	40590000	chrX	40790000	40800000	14	3.2412263274467e-05	0.00123195	40580000	40590000	40790000	40800000	14	1	UI_143038
chrX	40590000	40600000	chrX	40610000	40620000	38	1.30860892386782e-09	1.31983530313472e-07	40590000	40600000	40610000	40620000	38	1	UI_143039
chrX	40590000	40600000	chrX	40630000	40640000	23	3.01468461324365e-06	0.000151076	40590000	40600000	40630000	40640000	23	1	UI_143040
chrX	40590000	40600000	chrX	40920000	40930000	9	0.000221827	0.00649818	40590000	40600000	40920000	40930000	9	1	UI_143041
chrX	40590000	40600000	chrX	40940000	40950000	13	4.9387657351345e-07	2.9756101809428e-05	40590000	40600000	40940000	40950000	13	1	UI_143042
chrX	40590000	40600000	chrX	40980000	40990000	12	4.99332253031364e-07	3.00502728006773e-05	40590000	40600000	40980000	40990000	12	1	UI_143043
chrX	40610000	40620000	chrX	40630000	40640000	37	1.88767348901044e-07	1.24668815462463e-05	40610000	40620000	40630000	40640000	37	1	UI_143044
chrX	40610000	40620000	chrX	40700000	40710000	19	1.3114387474693e-06	7.1652939829623e-05	40610000	40620000	40700000	40710000	19	1	UI_143045
chrX	40610000	40620000	chrX	40790000	40800000	10	0.000172949	0.00525241	40610000	40620000	40790000	40800000	10	1	UI_143046
chrX	40630000	40640000	chrX	40650000	40660000	30	2.48951042816554e-06	0.000127263	40630000	40640000	40650000	40660000	30	1	UI_143047
chrX	40630000	40640000	chrX	40760000	40770000	14	3.30039991145155e-05	0.00125152	40630000	40640000	40760000	40770000	14	1	UI_143048
chrX	40630000	40640000	chrX	40940000	40950000	13	3.82093343205689e-06	0.000186627	40630000	40640000	40940000	40950000	13	1	UI_143049
chrX	40650000	40660000	chrX	40760000	40770000	14	2.12211441290675e-06	0.000110285	40650000	40660000	40760000	40770000	14	1	UI_143050
chrX	40660000	40670000	chrX	40700000	40710000	40	2.41411646979274e-07	1.55789075636513e-05	40660000	40670000	40700000	40710000	40	1	UI_143051
chrX	40700000	40710000	chrX	40900000	40910000	13	0.000333844	0.00920261	40700000	40710000	40900000	40910000	13	1	UI_143052
chrX	40760000	40770000	chrX	40790000	40800000	34	1.86721269452874e-06	9.83281925807292e-05	40760000	40770000	40790000	40800000	34	1	UI_143053
chrX	40760000	40770000	chrX	40880000	40890000	25	8.08220271925251e-13	1.35932047335745e-10	40760000	40770000	40880000	40890000	25	1	UI_143054
chrX	40760000	40770000	chrX	40970000	40980000	13	0.000329318	0.00909691	40760000	40770000	40970000	40980000	13	1	UI_143055
chrX	40790000	40800000	chrX	40860000	40870000	23	1.22423344039906e-08	1.03055341224221e-06	40790000	40800000	40860000	40870000	23	1	UI_143056
chrX	40790000	40800000	chrX	40880000	40890000	16	1.88449807536665e-05	0.000766605	40790000	40800000	40880000	40890000	16	1	UI_143057
chrX	40790000	40800000	chrX	40980000	40990000	13	5.35338370889162e-05	0.00190891	40790000	40800000	40980000	40990000	13	1	UI_143058
chrX	40900000	40910000	chrX	40940000	40950000	36	0.000327937	0.00906437	40900000	40910000	40940000	40950000	36	1	UI_143059
chrX	41030000	41040000	chrX	41190000	41200000	17	0.000298283	0.00836248	41030000	41040000	41190000	41200000	17	1	UI_143060
chrX	41050000	41060000	chrX	41090000	41100000	12	0.000148633	0.00461268	41050000	41060000	41090000	41100000	12	1	UI_143061
chrX	41050000	41060000	chrX	41190000	41200000	13	0.000104921	0.00341946	41050000	41060000	41190000	41200000	13	1	UI_143062
chrX	41110000	41120000	chrX	41170000	41180000	17	2.90429324679331e-06	0.000146142	41110000	41120000	41170000	41180000	17	1	UI_143063
chrX	41110000	41120000	chrX	41300000	41310000	11	1.95733831540289e-06	0.00010257	41110000	41120000	41300000	41310000	11	1	UI_143064
chrX	41130000	41140000	chrX	41280000	41290000	10	0.000273268	0.00776306	41130000	41140000	41280000	41290000	10	1	UI_143065
chrX	41150000	41160000	chrX	41380000	41390000	8	0.000123471	0.00393413	41150000	41160000	41380000	41390000	8	1	UI_143066
chrX	41160000	41170000	chrX	41350000	41360000	12	2.59431667789179e-06	0.00013205	41160000	41170000	41350000	41360000	12	1	UI_143067
chrX	41190000	41200000	chrX	41380000	41390000	11	0.000202475	0.00601188	41190000	41200000	41380000	41390000	11	1	UI_143068
chrX	41190000	41200000	chrX	41420000	41430000	15	3.93971105979414e-06	0.000191824	41190000	41200000	41420000	41430000	15	1	UI_143069
chrX	41190000	41200000	chrX	41580000	41590000	12	3.96729702697904e-05	0.00146981	41190000	41200000	41580000	41590000	12	1	UI_143070
chrX	41190000	41200000	chrX	41600000	41610000	10	0.000327774	0.00906081	41190000	41200000	41600000	41610000	10	1	UI_143071
chrX	41190000	41200000	chrX	41620000	41630000	13	1.28246409640442e-06	7.02320253912985e-05	41190000	41200000	41620000	41630000	13	1	UI_143072
chrX	41210000	41220000	chrX	41300000	41310000	21	1.40111946141141e-07	9.51164335009609e-06	41210000	41220000	41300000	41310000	21	1	UI_143073
chrX	41240000	41250000	chrX	41300000	41310000	16	0.000351393	0.00960978	41240000	41250000	41300000	41310000	16	1	UI_143074
chrX	41350000	41360000	chrX	41520000	41530000	8	0.000337802	0.00929452	41350000	41360000	41520000	41530000	8	1	UI_143075
chrX	41410000	41420000	chrX	41510000	41520000	17	0.000272267	0.00773863	41410000	41420000	41510000	41520000	17	1	UI_143076
chrX	41410000	41420000	chrX	41550000	41560000	15	0.000242226	0.00700491	41410000	41420000	41550000	41560000	15	1	UI_143077
chrX	41410000	41420000	chrX	42380000	42390000	7	0.000184011	0.0055385	41410000	41420000	42380000	42390000	7	1	UI_143078
chrX	41640000	41650000	chrX	41780000	41790000	16	6.89002526459547e-09	6.08329593339613e-07	41640000	41650000	41780000	41790000	16	1	UI_143079
chrX	41680000	41690000	chrX	41780000	41790000	14	3.62924199851442e-06	0.000178266	41680000	41690000	41780000	41790000	14	1	UI_143080
chrX	41780000	41790000	chrX	42380000	42390000	8	2.62859653356449e-05	0.00102605	41780000	41790000	42380000	42390000	8	1	UI_143081
chrX	41860000	41870000	chrX	41950000	41960000	14	0.00032985	0.00910932	41860000	41870000	41950000	41960000	14	1	UI_143082
chrX	41920000	41930000	chrX	41950000	41960000	39	1.91380110161222e-05	0.000777106	41920000	41930000	41950000	41960000	39	1	UI_143083
chrX	42560000	42570000	chrX	43510000	43520000	7	0.000282828	0.00799327	42560000	42570000	43510000	43520000	7	1	UI_143084
chrX	43510000	43520000	chrX	43560000	43570000	29	7.82411120752403e-14	1.51646789858098e-11	43510000	43520000	43560000	43570000	29	1	UI_143085
chrX	44400000	44410000	chrX	44720000	44730000	10	1.51287296578072e-05	0.000631903	44400000	44410000	44720000	44730000	10	1	UI_143086
chrX	44430000	44440000	chrX	44730000	44740000	9	0.000318834	0.00885089	44430000	44440000	44730000	44740000	9	1	UI_143087
chrX	44600000	44610000	chrX	44730000	44740000	10	8.28554503690795e-05	0.00278797	44600000	44610000	44730000	44740000	10	1	UI_143088
chrX	44730000	44740000	chrX	44920000	44930000	17	3.33404713416212e-08	2.57439535892246e-06	44730000	44740000	44920000	44930000	17	1	UI_143089
chrX	44730000	44740000	chrX	44940000	44950000	10	0.000185072	0.00556595	44730000	44740000	44940000	44950000	10	1	UI_143090
chrX	45040000	45050000	chrX	45660000	45670000	8	6.93462248102403e-05	0.00238976	45040000	45050000	45660000	45670000	8	1	UI_143091
chrX	45140000	45150000	chrX	45700000	45710000	9	3.62782486416571e-05	0.00135968	45140000	45150000	45700000	45710000	9	1	UI_143092
chrX	45180000	45190000	chrX	45480000	45490000	8	0.000345433	0.00947252	45180000	45190000	45480000	45490000	8	1	UI_143093
chrX	45180000	45190000	chrX	45520000	45530000	10	3.53580483678422e-06	0.000174177	45180000	45190000	45520000	45530000	10	1	UI_143094
chrX	45180000	45190000	chrX	45560000	45570000	10	8.73243618935416e-06	0.000389113	45180000	45190000	45560000	45570000	10	1	UI_143095
chrX	45180000	45190000	chrX	45700000	45710000	9	1.92877080743172e-05	0.000782389	45180000	45190000	45700000	45710000	9	1	UI_143096
chrX	45180000	45190000	chrX	46260000	46270000	7	9.31681942428684e-05	0.00308556	45180000	45190000	46260000	46270000	7	1	UI_143097
chrX	45200000	45210000	chrX	45300000	45310000	16	1.35979711397412e-06	7.40152884068241e-05	45200000	45210000	45300000	45310000	16	1	UI_143098
chrX	45200000	45210000	chrX	45560000	45570000	9	0.000154579	0.00477096	45200000	45210000	45560000	45570000	9	1	UI_143099
chrX	45200000	45210000	chrX	45580000	45590000	11	7.1614328809403e-06	0.000326391	45200000	45210000	45580000	45590000	11	1	UI_143100
chrX	45230000	45240000	chrX	45330000	45340000	17	0.000363038	0.00987695	45230000	45240000	45330000	45340000	17	1	UI_143101
chrX	45270000	45280000	chrX	45660000	45670000	9	3.8319067824308e-05	0.00142613	45270000	45280000	45660000	45670000	9	1	UI_143102
chrX	45280000	45290000	chrX	45300000	45310000	33	5.76057137093124e-07	3.41947005025033e-05	45280000	45290000	45300000	45310000	33	1	UI_143103
chrX	45280000	45290000	chrX	45700000	45710000	8	0.000194644	0.00581261	45280000	45290000	45700000	45710000	8	1	UI_143104
chrX	45300000	45310000	chrX	45660000	45670000	10	6.11202649979677e-05	0.00214202	45300000	45310000	45660000	45670000	10	1	UI_143105
chrX	45330000	45340000	chrX	45460000	45470000	17	1.76586179025534e-06	9.3539546001648e-05	45330000	45340000	45460000	45470000	17	1	UI_143106
chrX	45370000	45380000	chrX	45520000	45530000	22	4.11554903437013e-10	4.53007819657515e-08	45370000	45380000	45520000	45530000	22	1	UI_143107
chrX	45370000	45380000	chrX	45700000	45710000	20	9.68442009522638e-12	1.38876054059562e-09	45370000	45380000	45700000	45710000	20	1	UI_143108
chrX	45370000	45380000	chrX	45740000	45750000	9	0.000105658	0.00344034	45370000	45380000	45740000	45750000	9	1	UI_143109
chrX	45370000	45380000	chrX	46270000	46280000	9	1.75439518041986e-05	0.000719834	45370000	45380000	46270000	46280000	9	1	UI_143110
chrX	45400000	45410000	chrX	45620000	45630000	13	4.7181204205235e-05	0.0017105	45400000	45410000	45620000	45630000	13	1	UI_143111
chrX	45410000	45420000	chrX	45550000	45560000	16	2.2952014369631e-07	1.48817091828589e-05	45410000	45420000	45550000	45560000	16	1	UI_143112
chrX	45480000	45490000	chrX	45520000	45530000	33	3.03922745293676e-10	3.4240722584067e-08	45480000	45490000	45520000	45530000	33	1	UI_143113
chrX	45480000	45490000	chrX	45700000	45710000	11	0.000161826	0.0049625	45480000	45490000	45700000	45710000	11	1	UI_143114
chrX	45520000	45530000	chrX	45580000	45590000	23	1.03295831847434e-05	0.000451354	45520000	45530000	45580000	45590000	23	1	UI_143115
chrX	45550000	45560000	chrX	45620000	45630000	18	0.000225412	0.00658801	45550000	45560000	45620000	45630000	18	1	UI_143116
chrX	45610000	45620000	chrX	46270000	46280000	8	0.000167162	0.00510122	45610000	45620000	46270000	46280000	8	1	UI_143117
chrX	45630000	45640000	chrX	46130000	46140000	11	5.64486098374573e-06	0.000264144	45630000	45640000	46130000	46140000	11	1	UI_143118
chrX	45630000	45640000	chrX	46260000	46270000	10	1.84377929754445e-05	0.000752005	45630000	45640000	46260000	46270000	10	1	UI_143119
chrX	45630000	45640000	chrX	46400000	46410000	9	0.000271003	0.00770797	45630000	45640000	46400000	46410000	9	1	UI_143120
chrX	45650000	45660000	chrX	46300000	46310000	8	9.11087532366394e-05	0.00302617	45650000	45660000	46300000	46310000	8	1	UI_143121
chrX	45660000	45670000	chrX	46110000	46120000	9	0.000154275	0.00476298	45660000	45670000	46110000	46120000	9	1	UI_143122
chrX	45660000	45670000	chrX	46280000	46290000	8	0.000280918	0.00794757	45660000	45670000	46280000	46290000	8	1	UI_143123
chrX	45670000	45680000	chrX	45700000	45710000	27	0.000302085	0.00845297	45670000	45680000	45700000	45710000	27	1	UI_143124
chrX	45680000	45690000	chrX	46260000	46270000	11	5.62724454823491e-07	3.34800170945109e-05	45680000	45690000	46260000	46270000	11	1	UI_143125
chrX	45700000	45710000	chrX	45760000	45770000	15	0.000250905	0.00721969	45700000	45710000	45760000	45770000	15	1	UI_143126
chrX	45710000	45720000	chrX	45740000	45750000	20	4.84857502479252e-05	0.00175153	45710000	45720000	45740000	45750000	20	1	UI_143127
chrX	45740000	45750000	chrX	46080000	46090000	9	2.95851754727066e-05	0.00113779	45740000	45750000	46080000	46090000	9	1	UI_143128
chrX	45750000	45760000	chrX	46060000	46070000	8	7.79397267301872e-05	0.00264405	45750000	45760000	46060000	46070000	8	1	UI_143129
chrX	45760000	45770000	chrX	45970000	45980000	9	0.000173306	0.00526172	45760000	45770000	45970000	45980000	9	1	UI_143130
chrX	45760000	45770000	chrX	46110000	46120000	11	3.36768940268831e-07	2.10661247217906e-05	45760000	45770000	46110000	46120000	11	1	UI_143131
chrX	46030000	46040000	chrX	46060000	46070000	20	8.44202533586225e-06	0.000377561	46030000	46040000	46060000	46070000	20	1	UI_143132
chrX	46030000	46040000	chrX	46110000	46120000	21	2.07501797619574e-10	2.40406813325375e-08	46030000	46040000	46110000	46120000	21	1	UI_143133
chrX	46060000	46070000	chrX	46110000	46120000	22	8.62592724200816e-08	6.12116666530182e-06	46060000	46070000	46110000	46120000	22	1	UI_143134
chrX	46110000	46120000	chrX	46130000	46140000	28	2.11656291958774e-06	0.00011003	46110000	46120000	46130000	46140000	28	1	UI_143135
chrX	46300000	46310000	chrX	46630000	46640000	9	0.000243417	0.00703433	46300000	46310000	46630000	46640000	9	1	UI_143136
chrX	46400000	46410000	chrX	46490000	46500000	30	1.02268624877135e-06	5.73599948221137e-05	46400000	46410000	46490000	46500000	30	1	UI_143137
chrX	46400000	46410000	chrX	46690000	46700000	11	0.000192438	0.00575612	46400000	46410000	46690000	46700000	11	1	UI_143138
chrX	46400000	46410000	chrX	46880000	46890000	10	4.52601749658122e-05	0.00164964	46400000	46410000	46880000	46890000	10	1	UI_143139
chrX	46400000	46410000	chrX	46950000	46960000	10	2.15976793926815e-05	0.000863643	46400000	46410000	46950000	46960000	10	1	UI_143140
chrX	46430000	46440000	chrX	46450000	46460000	59	0.000178248	0.00539007	46430000	46440000	46450000	46460000	59	1	UI_143141
chrX	46480000	46490000	chrX	46610000	46620000	11	0.000171413	0.00521169	46480000	46490000	46610000	46620000	11	1	UI_143142
chrX	46480000	46490000	chrX	46630000	46640000	16	4.04814379039641e-06	0.000196504	46480000	46490000	46630000	46640000	16	1	UI_143143
chrX	46480000	46490000	chrX	46650000	46660000	12	0.000184812	0.00555926	46480000	46490000	46650000	46660000	12	1	UI_143144
chrX	46560000	46570000	chrX	46590000	46600000	44	8.62187106728224e-05	0.00288519	46560000	46570000	46590000	46600000	44	1	UI_143145
chrX	46590000	46600000	chrX	46630000	46640000	37	6.03589005946809e-07	3.56607553426883e-05	46590000	46600000	46630000	46640000	37	1	UI_143146
chrX	46590000	46600000	chrX	46880000	46890000	12	2.87561621787188e-05	0.00110998	46590000	46600000	46880000	46890000	12	1	UI_143147
chrX	46590000	46600000	chrX	46930000	46940000	8	0.000263092	0.00751699	46590000	46600000	46930000	46940000	8	1	UI_143148
chrX	46630000	46640000	chrX	46690000	46700000	27	2.61836111923356e-06	0.000133151	46630000	46640000	46690000	46700000	27	1	UI_143149
chrX	46630000	46640000	chrX	46830000	46840000	11	0.000241192	0.00697926	46630000	46640000	46830000	46840000	11	1	UI_143150
chrX	46630000	46640000	chrX	46930000	46940000	10	1.06726368021681e-05	0.000464505	46630000	46640000	46930000	46940000	10	1	UI_143151
chrX	46650000	46660000	chrX	46690000	46700000	27	0.000250446	0.00720793	46650000	46660000	46690000	46700000	27	1	UI_143152
chrX	46650000	46660000	chrX	46830000	46840000	11	0.000251232	0.00722779	46650000	46660000	46830000	46840000	11	1	UI_143153
chrX	46650000	46660000	chrX	46890000	46900000	12	5.56513678340291e-05	0.00197443	46650000	46660000	46890000	46900000	12	1	UI_143154
chrX	46690000	46700000	chrX	46720000	46730000	39	6.19822398955313e-10	6.6165435529623e-08	46690000	46700000	46720000	46730000	39	1	UI_143155
chrX	46690000	46700000	chrX	46770000	46780000	14	0.000157357	0.00484407	46690000	46700000	46770000	46780000	14	1	UI_143156
chrX	46690000	46700000	chrX	46830000	46840000	17	3.49160984524005e-07	2.17651238329443e-05	46690000	46700000	46830000	46840000	17	1	UI_143157
chrX	46690000	46700000	chrX	46890000	46900000	12	0.000264165	0.00754296	46690000	46700000	46890000	46900000	12	1	UI_143158
chrX	46690000	46700000	chrX	46980000	46990000	10	1.99849781951223e-05	0.000807146	46690000	46700000	46980000	46990000	10	1	UI_143159
chrX	46770000	46780000	chrX	46870000	46880000	13	0.000212343	0.00626116	46770000	46780000	46870000	46880000	13	1	UI_143160
chrX	46980000	46990000	chrX	47000000	47010000	33	1.20169008428809e-05	0.000515762	46980000	46990000	47000000	47010000	33	1	UI_143161
chrX	47000000	47010000	chrX	47030000	47040000	26	0.00016884	0.00514523	47000000	47010000	47030000	47040000	26	1	UI_143162
chrX	47000000	47010000	chrX	47050000	47060000	28	2.06085840839839e-05	0.000829048	47000000	47010000	47050000	47060000	28	1	UI_143163
chrX	47000000	47010000	chrX	47370000	47380000	11	2.41888512688797e-05	0.000953793	47000000	47010000	47370000	47380000	11	1	UI_143164
chrX	47000000	47010000	chrX	47500000	47510000	8	0.000331489	0.00914749	47000000	47010000	47500000	47510000	8	1	UI_143165
chrX	47030000	47040000	chrX	47380000	47390000	8	0.000230306	0.00671005	47030000	47040000	47380000	47390000	8	1	UI_143166
chrX	47050000	47060000	chrX	47070000	47080000	108	1.51431710724346e-18	5.19048871086473e-16	47050000	47060000	47070000	47080000	108	1	UI_143167
chrX	47050000	47060000	chrX	47090000	47100000	40	4.3405512913904e-08	3.2757728581277e-06	47050000	47060000	47090000	47100000	40	1	UI_143168
chrX	47050000	47060000	chrX	47160000	47170000	18	5.09221161563662e-05	0.00182773	47050000	47060000	47160000	47170000	18	1	UI_143169
chrX	47050000	47060000	chrX	47180000	47190000	18	4.72116558491525e-06	0.000225341	47050000	47060000	47180000	47190000	18	1	UI_143170
chrX	47070000	47080000	chrX	47090000	47100000	86	6.52943249914289e-12	9.60714876263576e-10	47070000	47080000	47090000	47100000	86	1	UI_143171
chrX	47090000	47100000	chrX	47510000	47520000	9	0.000343001	0.00941592	47090000	47100000	47510000	47520000	9	1	UI_143172
chrX	47110000	47120000	chrX	47220000	47230000	14	8.94470294409109e-05	0.00297865	47110000	47120000	47220000	47230000	14	1	UI_143173
chrX	47130000	47140000	chrX	47160000	47170000	26	0.000301264	0.00843342	47130000	47140000	47160000	47170000	26	1	UI_143174
chrX	47140000	47150000	chrX	47360000	47370000	10	4.75855442760645e-05	0.0017232	47140000	47150000	47360000	47370000	10	1	UI_143175
chrX	47230000	47240000	chrX	47340000	47350000	19	4.26897726728325e-06	0.000206031	47230000	47240000	47340000	47350000	19	1	UI_143176
chrX	47340000	47350000	chrX	47400000	47410000	17	0.000360345	0.00981523	47340000	47350000	47400000	47410000	17	1	UI_143177
chrX	47360000	47370000	chrX	47440000	47450000	22	3.29355957858418e-06	0.000163472	47360000	47370000	47440000	47450000	22	1	UI_143178
chrX	47380000	47390000	chrX	47400000	47410000	32	0.000119858	0.00383468	47380000	47390000	47400000	47410000	32	1	UI_143179
chrX	47420000	47430000	chrX	47470000	47480000	22	1.67352648158647e-07	1.11784842128707e-05	47420000	47430000	47470000	47480000	22	1	UI_143180
chrX	47440000	47450000	chrX	47470000	47480000	43	3.2517078774291e-16	8.53521205587276e-14	47440000	47450000	47470000	47480000	43	1	UI_143181
chrX	47520000	47530000	chrX	47660000	47670000	20	1.95813676917011e-10	2.27778183720334e-08	47520000	47530000	47660000	47670000	20	1	UI_143182
chrX	47520000	47530000	chrX	47880000	47890000	8	0.000179655	0.00542665	47520000	47530000	47880000	47890000	8	1	UI_143183
chrX	47690000	47700000	chrX	47900000	47910000	7	0.000204394	0.00606031	47690000	47700000	47900000	47910000	7	1	UI_143184
chrX	47930000	47940000	chrX	48360000	48370000	8	5.39786476803548e-05	0.00192249	47930000	47940000	48360000	48370000	8	1	UI_143185
chrX	47930000	47940000	chrX	48380000	48390000	17	3.05743884505901e-13	5.45797742144937e-11	47930000	47940000	48380000	48390000	17	1	UI_143186
chrX	48320000	48330000	chrX	48340000	48350000	38	1.46873102941672e-05	0.000615697	48320000	48330000	48340000	48350000	38	1	UI_143187
chrX	48360000	48370000	chrX	48430000	48440000	16	3.27119419776236e-05	0.00124194	48360000	48370000	48430000	48440000	16	1	UI_143188
chrX	48410000	48420000	chrX	48430000	48440000	30	3.9430411854799e-05	0.00146192	48410000	48420000	48430000	48440000	30	1	UI_143189
chrX	48430000	48440000	chrX	48450000	48460000	46	3.9750899206204e-07	2.44600574281844e-05	48430000	48440000	48450000	48460000	46	1	UI_143190
chrX	48430000	48440000	chrX	48890000	48900000	9	0.000203505	0.00603803	48430000	48440000	48890000	48900000	9	1	UI_143191
chrX	48440000	48450000	chrX	49040000	49050000	8	0.000112322	0.00362668	48440000	48450000	49040000	49050000	8	1	UI_143192
chrX	48530000	48540000	chrX	48760000	48770000	10	2.981545814099e-05	0.00114551	48530000	48540000	48760000	48770000	10	1	UI_143193
chrX	48530000	48540000	chrX	48810000	48820000	9	0.000204707	0.00606814	48530000	48540000	48810000	48820000	9	1	UI_143194
chrX	48550000	48560000	chrX	49040000	49050000	10	7.71118775602405e-06	0.000348451	48550000	48560000	49040000	49050000	10	1	UI_143195
chrX	48560000	48570000	chrX	48590000	48600000	29	2.8088812760934e-07	1.78704446426374e-05	48560000	48570000	48590000	48600000	29	1	UI_143196
chrX	48570000	48580000	chrX	48740000	48750000	14	3.10573901696571e-05	0.00118705	48570000	48580000	48740000	48750000	14	1	UI_143197
chrX	48590000	48600000	chrX	48740000	48750000	10	5.77296380080014e-05	0.00203836	48590000	48600000	48740000	48750000	10	1	UI_143198
chrX	48590000	48600000	chrX	48760000	48770000	12	0.000116503	0.00374253	48590000	48600000	48760000	48770000	12	1	UI_143199
chrX	48750000	48760000	chrX	48790000	48800000	20	0.000362843	0.00987253	48750000	48760000	48790000	48800000	20	1	UI_143200
chrX	48760000	48770000	chrX	49030000	49040000	12	0.000140285	0.00438951	48760000	48770000	49030000	49040000	12	1	UI_143201
chrX	48770000	48780000	chrX	48790000	48800000	32	9.76983853362243e-06	0.000429608	48770000	48780000	48790000	48800000	32	1	UI_143202
chrX	48790000	48800000	chrX	48810000	48820000	48	2.00703730130343e-08	1.6202660850422e-06	48790000	48800000	48810000	48820000	48	1	UI_143203
chrX	48790000	48800000	chrX	48970000	48980000	11	1.52045120600453e-05	0.000634706	48790000	48800000	48970000	48980000	11	1	UI_143204
chrX	48810000	48820000	chrX	49040000	49050000	12	0.000356742	0.00973275	48810000	48820000	49040000	49050000	12	1	UI_143205
chrX	48850000	48860000	chrX	48920000	48930000	18	6.86400929391732e-08	4.9709348470392e-06	48850000	48860000	48920000	48930000	18	1	UI_143206
chrX	48850000	48860000	chrX	48970000	48980000	12	6.50054123071835e-05	0.0022596	48850000	48860000	48970000	48980000	12	1	UI_143207
chrX	48900000	48910000	chrX	48970000	48980000	19	1.31801163760964e-05	0.000559464	48900000	48910000	48970000	48980000	19	1	UI_143208
chrX	48930000	48940000	chrX	48950000	48960000	46	3.87398824438739e-10	4.28402735870353e-08	48930000	48940000	48950000	48960000	46	1	UI_143209
chrX	48930000	48940000	chrX	48970000	48980000	30	3.59754494214869e-07	2.23632168960606e-05	48930000	48940000	48970000	48980000	30	1	UI_143210
chrX	48930000	48940000	chrX	49040000	49050000	21	1.25028949789688e-07	8.57907981326432e-06	48930000	48940000	49040000	49050000	21	1	UI_143211
chrX	48950000	48960000	chrX	48970000	48980000	31	4.61368072248883e-05	0.00167732	48950000	48960000	48970000	48980000	31	1	UI_143212
chrX	48950000	48960000	chrX	49120000	49130000	10	0.000192598	0.00576018	48950000	48960000	49120000	49130000	10	1	UI_143213
chrX	48970000	48980000	chrX	49040000	49050000	22	1.51714983415886e-06	8.16390954999897e-05	48970000	48980000	49040000	49050000	22	1	UI_143214
chrX	49010000	49020000	chrX	49120000	49130000	14	1.58196835061508e-05	0.000657274	49010000	49020000	49120000	49130000	14	1	UI_143215
chrX	49020000	49030000	chrX	49040000	49050000	60	6.20780924260973e-10	6.62577591865683e-08	49020000	49030000	49040000	49050000	60	1	UI_143216
chrX	49040000	49050000	chrX	49090000	49100000	25	4.19419307004162e-07	2.56738550519418e-05	49040000	49050000	49090000	49100000	25	1	UI_143217
chrX	49090000	49100000	chrX	49120000	49130000	29	1.72242396749364e-06	9.14760037603502e-05	49090000	49100000	49120000	49130000	29	1	UI_143218
chrX	49120000	49130000	chrX	49640000	49650000	9	5.24600386471505e-06	0.000247481	49120000	49130000	49640000	49650000	9	1	UI_143219
chrX	49680000	49690000	chrX	49960000	49970000	12	1.52820237390821e-07	1.02914631739802e-05	49680000	49690000	49960000	49970000	12	1	UI_143220
chrX	51480000	51490000	chrX	51540000	51550000	10	8.46341919204588e-05	0.00283952	51480000	51490000	51540000	51550000	10	1	UI_143221
chrX	51480000	51490000	chrX	51610000	51620000	9	4.7317050227227e-05	0.00171481	51480000	51490000	51610000	51620000	9	1	UI_143222
chrX	51480000	51490000	chrX	51630000	51640000	11	4.2554286836782e-05	0.00156308	51480000	51490000	51630000	51640000	11	1	UI_143223
chrX	51580000	51590000	chrX	51630000	51640000	19	0.000347505	0.0095208	51580000	51590000	51630000	51640000	19	1	UI_143224
chrX	51610000	51620000	chrX	51630000	51640000	42	1.04831571914578e-09	1.07579677612088e-07	51610000	51620000	51630000	51640000	42	1	UI_143225
chrX	53010000	53020000	chrX	53110000	53120000	16	0.000226446	0.00661368	53010000	53020000	53110000	53120000	16	1	UI_143226
chrX	53070000	53080000	chrX	53450000	53460000	8	7.47714407659476e-05	0.00255076	53070000	53080000	53450000	53460000	8	1	UI_143227
chrX	53110000	53120000	chrX	53460000	53470000	10	6.3551833915685e-05	0.00221554	53110000	53120000	53460000	53470000	10	1	UI_143228
chrX	53210000	53220000	chrX	53250000	53260000	33	9.25218394615181e-09	7.97222905341736e-07	53210000	53220000	53250000	53260000	33	1	UI_143229
chrX	53250000	53260000	chrX	53310000	53320000	22	3.61125534352609e-06	0.000177473	53250000	53260000	53310000	53320000	22	1	UI_143230
chrX	53250000	53260000	chrX	53340000	53350000	21	7.64709517437672e-08	5.48420179373501e-06	53250000	53260000	53340000	53350000	21	1	UI_143231
chrX	53280000	53290000	chrX	53480000	53490000	10	2.83246833796286e-05	0.00109535	53280000	53290000	53480000	53490000	10	1	UI_143232
chrX	53310000	53320000	chrX	53440000	53450000	12	1.06780156389176e-05	0.000464705	53310000	53320000	53440000	53450000	12	1	UI_143233
chrX	53310000	53320000	chrX	53460000	53470000	16	1.24645683380546e-09	1.26173265826296e-07	53310000	53320000	53460000	53470000	16	1	UI_143234
chrX	53340000	53350000	chrX	53490000	53500000	14	2.16654671293685e-06	0.000112375	53340000	53350000	53490000	53500000	14	1	UI_143235
chrX	53510000	53520000	chrX	53560000	53570000	17	0.000213742	0.00629651	53510000	53520000	53560000	53570000	17	1	UI_143236
chrX	53700000	53710000	chrX	54020000	54030000	9	0.000240341	0.00695864	53700000	53710000	54020000	54030000	9	1	UI_143237
chrX	53710000	53720000	chrX	53990000	54000000	10	0.000121252	0.00387333	53710000	53720000	53990000	54000000	10	1	UI_143238
chrX	53710000	53720000	chrX	54200000	54210000	12	3.38079524652128e-07	2.11390809992035e-05	53710000	53720000	54200000	54210000	12	1	UI_143239
chrX	54070000	54080000	chrX	54200000	54210000	15	2.46781320247426e-08	1.95684181112946e-06	54070000	54080000	54200000	54210000	15	1	UI_143240
chrX	54200000	54210000	chrX	54460000	54470000	8	0.000296036	0.00830884	54200000	54210000	54460000	54470000	8	1	UI_143241
chrX	54200000	54210000	chrX	54510000	54520000	13	4.57787872749332e-08	3.43886612811725e-06	54200000	54210000	54510000	54520000	13	1	UI_143242
chrX	54200000	54210000	chrX	54560000	54570000	8	0.000199245	0.00593009	54200000	54210000	54560000	54570000	8	1	UI_143243
chrX	54480000	54490000	chrX	54500000	54510000	42	4.19320154524204e-05	0.00154305	54480000	54490000	54500000	54510000	42	1	UI_143244
chrX	54550000	54560000	chrX	55020000	55030000	8	0.000164335	0.00502825	54550000	54560000	55020000	55030000	8	1	UI_143245
chrX	55180000	55190000	chrX	55470000	55480000	7	0.00032859	0.00907958	55180000	55190000	55470000	55480000	7	1	UI_143246
chrX	55180000	55190000	chrX	55740000	55750000	8	4.56207479740817e-05	0.00166099	55180000	55190000	55740000	55750000	8	1	UI_143247
chrX	55510000	55520000	chrX	55740000	55750000	9	2.22118102625242e-05	0.000885142	55510000	55520000	55740000	55750000	9	1	UI_143248
chrX	55740000	55750000	chrX	56590000	56600000	7	0.000354385	0.00967805	55740000	55750000	56590000	56600000	7	1	UI_143249
chrX	56340000	56350000	chrX	56590000	56600000	12	2.22216408993872e-06	0.00011495	56340000	56350000	56590000	56600000	12	1	UI_143250
chrX	57610000	57620000	chrX	57930000	57940000	8	7.39912091673019e-05	0.00252769	57610000	57620000	57930000	57940000	8	1	UI_143251
chrX	62570000	62580000	chrX	62870000	62880000	7	0.000119493	0.00382457	62570000	62580000	62870000	62880000	7	1	UI_143252
chrX	62730000	62740000	chrX	62780000	62790000	20	9.13065700836773e-09	7.87754182047339e-07	62730000	62740000	62780000	62790000	20	1	UI_143253
chrX	62780000	62790000	chrX	62870000	62880000	10	9.01290395967976e-05	0.00299815	62780000	62790000	62870000	62880000	10	1	UI_143254
chrX	62870000	62880000	chrX	63100000	63110000	8	5.6547046510034e-05	0.00200184	62870000	62880000	63100000	63110000	8	1	UI_143255
chrX	62970000	62980000	chrX	63070000	63080000	13	0.000157852	0.00485716	62970000	62980000	63070000	63080000	13	1	UI_143256
chrX	62970000	62980000	chrX	63180000	63190000	15	1.77287181625429e-06	9.38732146563495e-05	62970000	62980000	63180000	63190000	15	1	UI_143257
chrX	63000000	63010000	chrX	63140000	63150000	10	2.88284523656711e-05	0.00111242	63000000	63010000	63140000	63150000	10	1	UI_143258
chrX	63140000	63150000	chrX	63420000	63430000	10	1.2162719357887e-05	0.000521289	63140000	63150000	63420000	63430000	10	1	UI_143259
chrX	64800000	64810000	chrX	65200000	65210000	10	7.51588382643081e-07	4.34636893169733e-05	64800000	64810000	65200000	65210000	10	1	UI_143260
chrX	64820000	64830000	chrX	65870000	65880000	7	0.000254232	0.00730108	64820000	64830000	65870000	65880000	7	1	UI_143261
chrX	64880000	64890000	chrX	64960000	64970000	21	1.9664808343482e-05	0.000795856	64880000	64890000	64960000	64970000	21	1	UI_143262
chrX	64890000	64900000	chrX	66820000	66830000	8	3.07114965281157e-05	0.00117547	64890000	64900000	66820000	66830000	8	1	UI_143263
chrX	64910000	64920000	chrX	65200000	65210000	10	0.000159295	0.00489516	64910000	64920000	65200000	65210000	10	1	UI_143264
chrX	65420000	65430000	chrX	65850000	65860000	11	3.10143129324494e-06	0.000154968	65420000	65430000	65850000	65860000	11	1	UI_143265
chrX	65890000	65900000	chrX	65940000	65950000	12	7.27044945887108e-05	0.00248968	65890000	65900000	65940000	65950000	12	1	UI_143266
chrX	65890000	65900000	chrX	66820000	66830000	7	0.000309592	0.00863128	65890000	65900000	66820000	66830000	7	1	UI_143267
chrX	66760000	66770000	chrX	67020000	67030000	6	0.000310972	0.00866401	66760000	66770000	67020000	67030000	6	1	UI_143268
chrX	66780000	66790000	chrX	67280000	67290000	7	0.000227755	0.00664672	66780000	66790000	67280000	67290000	7	1	UI_143269
chrX	66780000	66790000	chrX	67360000	67370000	8	0.000133784	0.0042151	66780000	66790000	67360000	67370000	8	1	UI_143270
chrX	66940000	66950000	chrX	67000000	67010000	16	5.2949953843065e-07	3.16860463697659e-05	66940000	66950000	67000000	67010000	16	1	UI_143271
chrX	67000000	67010000	chrX	67300000	67310000	9	0.00015256	0.00471754	67000000	67010000	67300000	67310000	9	1	UI_143272
chrX	67440000	67450000	chrX	67680000	67690000	7	0.000288285	0.00812357	67440000	67450000	67680000	67690000	7	1	UI_143273
chrX	67710000	67720000	chrX	67890000	67900000	15	7.69242017473547e-08	5.51434065692551e-06	67710000	67720000	67890000	67900000	15	1	UI_143274
chrX	67720000	67730000	chrX	67940000	67950000	11	4.5029047616768e-05	0.00164222	67720000	67730000	67940000	67950000	11	1	UI_143275
chrX	67790000	67800000	chrX	67890000	67900000	9	8.13426435963761e-05	0.0027437	67790000	67800000	67890000	67900000	9	1	UI_143276
chrX	67790000	67800000	chrX	67970000	67980000	9	4.71317946441774e-06	0.000225	67790000	67800000	67970000	67980000	9	1	UI_143277
chrX	68040000	68050000	chrX	68410000	68420000	11	1.69204937191752e-06	9.00309396990632e-05	68040000	68050000	68410000	68420000	11	1	UI_143278
chrX	68070000	68080000	chrX	68240000	68250000	11	7.0545228649212e-05	0.00242561	68070000	68080000	68240000	68250000	11	1	UI_143279
chrX	68110000	68120000	chrX	68240000	68250000	9	3.10037686593847e-05	0.00118525	68110000	68120000	68240000	68250000	9	1	UI_143280
chrX	68150000	68160000	chrX	68210000	68220000	19	4.21318790582491e-08	3.18815671094237e-06	68150000	68160000	68210000	68220000	19	1	UI_143281
chrX	68150000	68160000	chrX	68240000	68250000	11	6.49316923877694e-05	0.00225739	68150000	68160000	68240000	68250000	11	1	UI_143282
chrX	68150000	68160000	chrX	68350000	68360000	10	3.5515327429776e-05	0.00133442	68150000	68160000	68350000	68360000	10	1	UI_143283
chrX	68150000	68160000	chrX	68380000	68390000	7	0.000277127	0.00785606	68150000	68160000	68380000	68390000	7	1	UI_143284
chrX	68160000	68170000	chrX	68300000	68310000	9	0.000118956	0.00380978	68160000	68170000	68300000	68310000	9	1	UI_143285
chrX	68210000	68220000	chrX	68280000	68290000	12	0.00012266	0.00391184	68210000	68220000	68280000	68290000	12	1	UI_143286
chrX	68210000	68220000	chrX	68300000	68310000	14	7.6982814321495e-05	0.00261599	68210000	68220000	68300000	68310000	14	1	UI_143287
chrX	68240000	68250000	chrX	68340000	68350000	12	5.57612010717273e-05	0.00197784	68240000	68250000	68340000	68350000	12	1	UI_143288
chrX	68240000	68250000	chrX	68360000	68370000	13	0.000361266	0.00983655	68240000	68250000	68360000	68370000	13	1	UI_143289
chrX	68280000	68290000	chrX	68300000	68310000	28	5.45418313440218e-06	0.000256202	68280000	68290000	68300000	68310000	28	1	UI_143290
chrX	68300000	68310000	chrX	68380000	68390000	12	8.176466622303e-05	0.00275621	68300000	68310000	68380000	68390000	12	1	UI_143291
chrX	68530000	68540000	chrX	68580000	68590000	13	0.00020403	0.0060513	68530000	68540000	68580000	68590000	13	1	UI_143292
chrX	69350000	69360000	chrX	69380000	69390000	20	4.39877935923411e-05	0.00160918	69350000	69360000	69380000	69390000	20	1	UI_143293
chrX	69350000	69360000	chrX	69500000	69510000	9	8.14419390012896e-05	0.00274678	69350000	69360000	69500000	69510000	9	1	UI_143294
chrX	69350000	69360000	chrX	69520000	69530000	11	0.000157364	0.00484424	69350000	69360000	69520000	69530000	11	1	UI_143295
chrX	69350000	69360000	chrX	69650000	69660000	8	5.3431259568157e-05	0.00190581	69350000	69360000	69650000	69660000	8	1	UI_143296
chrX	69650000	69660000	chrX	69880000	69890000	7	0.000344257	0.00944547	69650000	69660000	69880000	69890000	7	1	UI_143297
chrX	69670000	69680000	chrX	69690000	69700000	25	6.67448469421253e-08	4.84555809231404e-06	69670000	69680000	69690000	69700000	25	1	UI_143298
chrX	70200000	70210000	chrX	70400000	70410000	14	1.60924586610841e-06	8.60756040305192e-05	70200000	70210000	70400000	70410000	14	1	UI_143299
chrX	70280000	70290000	chrX	70360000	70370000	11	0.000250348	0.00720553	70280000	70290000	70360000	70370000	11	1	UI_143300
chrX	70280000	70290000	chrX	70400000	70410000	19	1.33826800766995e-09	1.34750333861767e-07	70280000	70290000	70400000	70410000	19	1	UI_143301
chrX	70280000	70290000	chrX	70580000	70590000	13	6.14521734963976e-07	3.62400095566677e-05	70280000	70290000	70580000	70590000	13	1	UI_143302
chrX	70330000	70340000	chrX	70390000	70400000	21	0.000144198	0.00449438	70330000	70340000	70390000	70400000	21	1	UI_143303
chrX	70340000	70350000	chrX	70500000	70510000	13	4.11890317202866e-06	0.000199552	70340000	70350000	70500000	70510000	13	1	UI_143304
chrX	70340000	70350000	chrX	70580000	70590000	13	2.65876751193979e-06	0.000134989	70340000	70350000	70580000	70590000	13	1	UI_143305
chrX	70360000	70370000	chrX	70530000	70540000	9	4.61823200911632e-05	0.00167878	70360000	70370000	70530000	70540000	9	1	UI_143306
chrX	70360000	70370000	chrX	70580000	70590000	12	2.39216521652591e-06	0.000122789	70360000	70370000	70580000	70590000	12	1	UI_143307
chrX	70400000	70410000	chrX	70470000	70480000	19	9.94631255063897e-07	5.59390028211217e-05	70400000	70410000	70470000	70480000	19	1	UI_143308
chrX	70400000	70410000	chrX	70500000	70510000	18	2.17918190264722e-07	1.41999885872951e-05	70400000	70410000	70500000	70510000	18	1	UI_143309
chrX	70400000	70410000	chrX	70580000	70590000	20	4.35348446946375e-10	4.77169702189465e-08	70400000	70410000	70580000	70590000	20	1	UI_143310
chrX	70470000	70480000	chrX	70530000	70540000	14	0.000263597	0.00752922	70470000	70480000	70530000	70540000	14	1	UI_143311
chrX	70580000	70590000	chrX	70760000	70770000	15	2.88214221701556e-07	1.82935554114745e-05	70580000	70590000	70760000	70770000	15	1	UI_143312
chrX	70670000	70680000	chrX	70750000	70760000	20	1.00291840773609e-06	5.63606239731797e-05	70670000	70680000	70750000	70760000	20	1	UI_143313
chrX	70710000	70720000	chrX	70730000	70740000	35	5.70781976982183e-05	0.0020183	70710000	70720000	70730000	70740000	35	1	UI_143314
chrX	70710000	70720000	chrX	70750000	70760000	28	2.09934385066554e-10	2.42990882989656e-08	70710000	70720000	70750000	70760000	28	1	UI_143315
chrX	71130000	71140000	chrX	71270000	71280000	8	0.00031059	0.00865488	71130000	71140000	71270000	71280000	8	1	UI_143316
chrX	71130000	71140000	chrX	71340000	71350000	15	1.77294307795201e-10	2.07710934000506e-08	71130000	71140000	71340000	71350000	15	1	UI_143317
chrX	71150000	71160000	chrX	71470000	71480000	8	0.000222565	0.00651625	71150000	71160000	71470000	71480000	8	1	UI_143318
chrX	71160000	71170000	chrX	71400000	71410000	8	0.000303212	0.00848007	71160000	71170000	71400000	71410000	8	1	UI_143319
chrX	71170000	71180000	chrX	71340000	71350000	9	5.52308489688069e-05	0.00196133	71170000	71180000	71340000	71350000	9	1	UI_143320
chrX	71240000	71250000	chrX	71260000	71270000	32	1.12487313550482e-06	6.24576199105158e-05	71240000	71250000	71260000	71270000	32	1	UI_143321
chrX	71240000	71250000	chrX	71420000	71430000	10	0.000166113	0.00507418	71240000	71250000	71420000	71430000	10	1	UI_143322
chrX	71350000	71360000	chrX	71400000	71410000	15	7.01619452244354e-05	0.00241408	71350000	71360000	71400000	71410000	15	1	UI_143323
chrX	71350000	71360000	chrX	71420000	71430000	12	4.76643222479734e-05	0.00172556	71350000	71360000	71420000	71430000	12	1	UI_143324
chrX	71400000	71410000	chrX	71420000	71430000	36	3.96536061378817e-07	2.44072020234074e-05	71400000	71410000	71420000	71430000	36	1	UI_143325
chrX	71400000	71410000	chrX	71450000	71460000	17	1.72227031802915e-05	0.000708224	71400000	71410000	71450000	71460000	17	1	UI_143326
chrX	71400000	71410000	chrX	71490000	71500000	16	3.54860552286344e-05	0.00133346	71400000	71410000	71490000	71500000	16	1	UI_143327
chrX	71420000	71430000	chrX	71490000	71500000	15	0.000196618	0.00586354	71420000	71430000	71490000	71500000	15	1	UI_143328
chrX	71450000	71460000	chrX	71470000	71480000	31	4.29472958329086e-08	3.2441217890488e-06	71450000	71460000	71470000	71480000	31	1	UI_143329
chrX	71470000	71480000	chrX	71490000	71500000	31	0.000193947	0.00579505	71470000	71480000	71490000	71500000	31	1	UI_143330
chrX	71490000	71500000	chrX	71840000	71850000	10	4.09342409613849e-06	0.000198448	71490000	71500000	71840000	71850000	10	1	UI_143331
chrX	71790000	71800000	chrX	71930000	71940000	12	8.12273628594874e-08	5.79434677006203e-06	71790000	71800000	71930000	71940000	12	1	UI_143332
chrX	71840000	71850000	chrX	71930000	71940000	14	1.51862830740855e-07	1.02332798536625e-05	71840000	71850000	71930000	71940000	14	1	UI_143333
chrX	71840000	71850000	chrX	71950000	71960000	11	8.64496715537488e-05	0.0028921	71840000	71850000	71950000	71960000	11	1	UI_143334
chrX	73070000	73080000	chrX	73220000	73230000	12	1.37557429735315e-06	7.47872777731119e-05	73070000	73080000	73220000	73230000	12	1	UI_143335
chrX	73080000	73090000	chrX	73160000	73170000	12	0.000334976	0.00922895	73080000	73090000	73160000	73170000	12	1	UI_143336
chrX	73130000	73140000	chrX	73350000	73360000	10	0.000325088	0.00899822	73130000	73140000	73350000	73360000	10	1	UI_143337
chrX	73160000	73170000	chrX	73220000	73230000	17	5.26913762320867e-08	3.90814879448865e-06	73160000	73170000	73220000	73230000	17	1	UI_143338
chrX	73470000	73480000	chrX	73510000	73520000	22	1.96166098457008e-05	0.000794086	73470000	73480000	73510000	73520000	22	1	UI_143339
chrX	73510000	73520000	chrX	73580000	73590000	23	4.53262061374248e-06	0.000217276	73510000	73520000	73580000	73590000	23	1	UI_143340
chrX	73510000	73520000	chrX	73630000	73640000	13	9.30361062958834e-06	0.000411455	73510000	73520000	73630000	73640000	13	1	UI_143341
chrX	73510000	73520000	chrX	73740000	73750000	11	9.0074027787119e-06	0.000399934	73510000	73520000	73740000	73750000	11	1	UI_143342
chrX	73510000	73520000	chrX	73760000	73770000	13	3.84744689699824e-05	0.00143115	73510000	73520000	73760000	73770000	13	1	UI_143343
chrX	73580000	73590000	chrX	73750000	73760000	13	9.12364491145818e-06	0.000404447	73580000	73590000	73750000	73760000	13	1	UI_143344
chrX	73810000	73820000	chrX	73830000	73840000	36	0.000144209	0.00449458	73810000	73820000	73830000	73840000	36	1	UI_143345
chrX	73830000	73840000	chrX	74510000	74520000	9	1.62185593645593e-05	0.000671868	73830000	73840000	74510000	74520000	9	1	UI_143346
chrX	74370000	74380000	chrX	74490000	74500000	10	0.0001652	0.00505071	74370000	74380000	74490000	74500000	10	1	UI_143347
chrX	76940000	76950000	chrX	77150000	77160000	14	7.07852720379834e-07	4.11696608540537e-05	76940000	76950000	77150000	77160000	14	1	UI_143348
chrX	77160000	77170000	chrX	77200000	77210000	15	1.07390866149268e-05	0.000467057	77160000	77170000	77200000	77210000	15	1	UI_143349
chrX	77160000	77170000	chrX	77320000	77330000	10	9.73515235606666e-05	0.00320515	77160000	77170000	77320000	77330000	10	1	UI_143350
chrX	77320000	77330000	chrX	77350000	77360000	22	6.19612570659336e-05	0.00216764	77320000	77330000	77350000	77360000	22	1	UI_143351
chrX	77350000	77360000	chrX	77390000	77400000	16	6.4141341025069e-05	0.00223329	77350000	77360000	77390000	77400000	16	1	UI_143352
chrX	77780000	77790000	chrX	77910000	77920000	13	2.15271377602555e-07	1.40451448222751e-05	77780000	77790000	77910000	77920000	13	1	UI_143353
chrX	85120000	85130000	chrX	85300000	85310000	10	3.15219760723383e-05	0.00120246	85120000	85130000	85300000	85310000	10	1	UI_143354
chrX	95620000	95630000	chrX	95970000	95980000	7	0.000208237	0.00615728	95620000	95630000	95970000	95980000	7	1	UI_143355
chrX	95630000	95640000	chrX	95940000	95950000	10	3.35504657120491e-06	0.000166189	95630000	95640000	95940000	95950000	10	1	UI_143356
chrX	95690000	95700000	chrX	95970000	95980000	7	0.000146484	0.00455525	95690000	95700000	95970000	95980000	7	1	UI_143357
chrX	99890000	99900000	chrX	100350000	100360000	9	3.77093431462129e-05	0.0014061	99890000	99900000	100350000	100360000	9	1	UI_143358
chrX	99890000	99900000	chrX	100660000	100670000	12	4.11596936572683e-08	3.12019791848681e-06	99890000	99900000	100660000	100670000	12	1	UI_143359
chrX	99900000	99910000	chrX	99980000	99990000	12	0.000100117	0.00328425	99900000	99910000	99980000	99990000	12	1	UI_143360
chrX	99920000	99930000	chrX	100020000	100030000	12	3.5242869533339e-05	0.0013255	99920000	99930000	100020000	100030000	12	1	UI_143361
chrX	100140000	100150000	chrX	100240000	100250000	10	0.000257918	0.00739084	100140000	100150000	100240000	100250000	10	1	UI_143362
chrX	100240000	100250000	chrX	100300000	100310000	14	1.62190271589775e-05	0.00067188	100240000	100250000	100300000	100310000	14	1	UI_143363
chrX	100250000	100260000	chrX	100280000	100290000	18	9.63849693092728e-05	0.00317762	100250000	100260000	100280000	100290000	18	1	UI_143364
chrX	100250000	100260000	chrX	100330000	100340000	10	0.000187078	0.00561796	100250000	100260000	100330000	100340000	10	1	UI_143365
chrX	100300000	100310000	chrX	100470000	100480000	8	0.000137479	0.00431426	100300000	100310000	100470000	100480000	8	1	UI_143366
chrX	100640000	100650000	chrX	100800000	100810000	17	1.16810837876367e-09	1.18885854551254e-07	100640000	100650000	100800000	100810000	17	1	UI_143367
chrX	100650000	100660000	chrX	100670000	100680000	36	2.05090619897186e-05	0.000825613	100650000	100660000	100670000	100680000	36	1	UI_143368
chrX	100670000	100680000	chrX	100700000	100710000	37	0.000249879	0.00719399	100670000	100680000	100700000	100710000	37	1	UI_143369
chrX	100670000	100680000	chrX	101050000	101060000	12	3.2461309860226e-07	2.03734151155118e-05	100670000	100680000	101050000	101060000	12	1	UI_143370
